## Supplemental Data 2 for "Evolutionarily informed gene sets reveal conserved and lineage-modified transcriptional programs during vertebrate forebrain evolution": Supplementary_Data_File_1.xlsx (part 61 of 69)

### Sheet: Turtle (continued)
geneset_ID	resolutions	gene_count	gene
geneset_5406	0.2	13418	EPOR
geneset_5406	0.2	13418	EPYC
geneset_5406	0.2	13418	ERBIN
geneset_5406	0.2	13418	ERMN
geneset_5406	0.2	13418	ESAM
geneset_5406	0.2	13418	ESM1
geneset_5406	0.2	13418	ETNPPL
geneset_5406	0.2	13418	EZR
geneset_5406	0.2	13418	FAM120A
geneset_5406	0.2	13418	FAM120B
geneset_5406	0.2	13418	FAM120C
geneset_5406	0.2	13418	FAM96A
geneset_5406	0.2	13418	FAM96B
geneset_5406	0.2	13418	FARP1
geneset_5406	0.2	13418	FARSB
geneset_5406	0.2	13418	FERMT1
geneset_5406	0.2	13418	FERMT2
geneset_5406	0.2	13418	FERMT3
geneset_5406	0.2	13418	FGFRL1
geneset_5406	0.2	13418	FHAD1
geneset_5406	0.2	13418	FHDC1
geneset_5406	0.2	13418	FHOD1
geneset_5406	0.2	13418	FHOD3
geneset_5406	0.2	13418	FLII
geneset_5406	0.2	13418	FLRT1
geneset_5406	0.2	13418	FLRT2
geneset_5406	0.2	13418	FLRT3
geneset_5406	0.2	13418	FMN1
geneset_5406	0.2	13418	FMN2
geneset_5406	0.2	13418	FMNL1
geneset_5406	0.2	13418	FMNL2
geneset_5406	0.2	13418	FMNL3
geneset_5406	0.2	13418	FMOD
geneset_5406	0.2	13418	FN1
geneset_5406	0.2	13418	FNDC1
geneset_5406	0.2	13418	FNDC3A
geneset_5406	0.2	13418	FNDC3B
geneset_5406	0.2	13418	FNTA
geneset_5406	0.2	13418	FRMD1
geneset_5406	0.2	13418	FRMD3
geneset_5406	0.2	13418	FRMD4A
geneset_5406	0.2	13418	FRMD4B
geneset_5406	0.2	13418	FRMD5
geneset_5406	0.2	13418	FRMD6
geneset_5406	0.2	13418	FRMD7
geneset_5406	0.2	13418	FRMPD2
geneset_5406	0.2	13418	FSTL1
geneset_5406	0.2	13418	FSTL5
geneset_5406	0.2	13418	GHR
geneset_5406	0.2	13418	GOPC
geneset_5406	0.2	13418	GP1BB
geneset_5406	0.2	13418	GP5
geneset_5406	0.2	13418	GP9
geneset_5406	0.2	13418	GPA33
geneset_5406	0.2	13418	GRASP
geneset_5406	0.2	13418	GRID2IP
geneset_5406	0.2	13418	GRIP1
geneset_5406	0.2	13418	GRIP2
geneset_5406	0.2	13418	GSN
geneset_5406	0.2	13418	GUK1
geneset_5406	0.2	13418	HEPACAM
geneset_5406	0.2	13418	HEPACAM2
geneset_5406	0.2	13418	HIP1
geneset_5406	0.2	13418	HIP1R
geneset_5406	0.2	13418	HMCN1
geneset_5406	0.2	13418	HMCN2
geneset_5406	0.2	13418	HPD
geneset_5406	0.2	13418	HPDL
geneset_5406	0.2	13418	HSPG2
geneset_5406	0.2	13418	HTRA1
geneset_5406	0.2	13418	HTRA2
geneset_5406	0.2	13418	HTRA3
geneset_5406	0.2	13418	ICAM4
geneset_5406	0.2	13418	IDH3A
geneset_5406	0.2	13418	IDH3B
geneset_5406	0.2	13418	IDH3G
geneset_5406	0.2	13418	IGDCC3
geneset_5406	0.2	13418	IGDCC4
geneset_5406	0.2	13418	IGFALS
geneset_5406	0.2	13418	IGFBP7
geneset_5406	0.2	13418	IGFBPL1
geneset_5406	0.2	13418	IGLON5
geneset_5406	0.2	13418	IGSF10
geneset_5406	0.2	13418	IGSF11
geneset_5406	0.2	13418	IGSF21
geneset_5406	0.2	13418	IGSF22
geneset_5406	0.2	13418	IGSF9
geneset_5406	0.2	13418	IGSF9B
geneset_5406	0.2	13418	IL11RA
geneset_5406	0.2	13418	IL12B
geneset_5406	0.2	13418	IL12RB1
geneset_5406	0.2	13418	IL12RB2
geneset_5406	0.2	13418	IL13RA1
geneset_5406	0.2	13418	IL13RA2
geneset_5406	0.2	13418	IL16
geneset_5406	0.2	13418	IL18BP
geneset_5406	0.2	13418	IL18R1
geneset_5406	0.2	13418	IL18RAP
geneset_5406	0.2	13418	IL1R2
geneset_5406	0.2	13418	IL1RAP
geneset_5406	0.2	13418	IL1RAPL1
geneset_5406	0.2	13418	IL1RAPL2
geneset_5406	0.2	13418	IL1RL1
geneset_5406	0.2	13418	IL21R
geneset_5406	0.2	13418	IL23R
geneset_5406	0.2	13418	IL27RA
geneset_5406	0.2	13418	IL2RB
geneset_5406	0.2	13418	IL2RG
geneset_5406	0.2	13418	IL31RA
geneset_5406	0.2	13418	IL4R
geneset_5406	0.2	13418	IL5RA
geneset_5406	0.2	13418	IL6R
geneset_5406	0.2	13418	IL6ST
geneset_5406	0.2	13418	IL7R
geneset_5406	0.2	13418	ILKAP
geneset_5406	0.2	13418	INTS12
geneset_5406	0.2	13418	ISLR
geneset_5406	0.2	13418	ISLR2
geneset_5406	0.2	13418	JAM2
geneset_5406	0.2	13418	JAM3
geneset_5406	0.2	13418	JAML
geneset_5406	0.2	13418	KAT14
geneset_5406	0.2	13418	KAZALD1
geneset_5406	0.2	13418	KERA
geneset_5406	0.2	13418	KIAA1328
geneset_5406	0.2	13418	KIAA1614
geneset_5406	0.2	13418	KIRREL1
geneset_5406	0.2	13418	KIRREL2
geneset_5406	0.2	13418	KIRREL3
geneset_5406	0.2	13418	L1CAM
geneset_5406	0.2	13418	LAG3
geneset_5406	0.2	13418	LEPR
geneset_5406	0.2	13418	LGI1
geneset_5406	0.2	13418	LGI2
geneset_5406	0.2	13418	LGI3
geneset_5406	0.2	13418	LGR4
geneset_5406	0.2	13418	LGR5
geneset_5406	0.2	13418	LGR6
geneset_5406	0.2	13418	LIFR
geneset_5406	0.2	13418	LIN7A
geneset_5406	0.2	13418	LIN7B
geneset_5406	0.2	13418	LIN7C
geneset_5406	0.2	13418	LINGO1
geneset_5406	0.2	13418	LINGO2
geneset_5406	0.2	13418	LINGO3
geneset_5406	0.2	13418	LINGO4
geneset_5406	0.2	13418	LNX1
geneset_5406	0.2	13418	LNX2
geneset_5406	0.2	13418	LOC101930815
geneset_5406	0.2	13418	LOC101930858
geneset_5406	0.2	13418	LOC101930926
geneset_5406	0.2	13418	LOC101931001
geneset_5406	0.2	13418	LOC101931190
geneset_5406	0.2	13418	LOC101931206
geneset_5406	0.2	13418	LOC101931286
geneset_5406	0.2	13418	LOC101931774
geneset_5406	0.2	13418	LOC101931783
geneset_5406	0.2	13418	LOC101931924
geneset_5406	0.2	13418	LOC101932381
geneset_5406	0.2	13418	LOC101932513
geneset_5406	0.2	13418	LOC101932563
geneset_5406	0.2	13418	LOC101932616
geneset_5406	0.2	13418	LOC101932697
geneset_5406	0.2	13418	LOC101932782
geneset_5406	0.2	13418	LOC101932983
geneset_5406	0.2	13418	LOC101932994
geneset_5406	0.2	13418	LOC101933079
geneset_5406	0.2	13418	LOC101933219
geneset_5406	0.2	13418	LOC101933358
geneset_5406	0.2	13418	LOC101933416
geneset_5406	0.2	13418	LOC101933521
geneset_5406	0.2	13418	LOC101933689
geneset_5406	0.2	13418	LOC101933902
geneset_5406	0.2	13418	LOC101934048
geneset_5406	0.2	13418	LOC101934199
geneset_5406	0.2	13418	LOC101934399
geneset_5406	0.2	13418	LOC101934528
geneset_5406	0.2	13418	LOC101934678
geneset_5406	0.2	13418	LOC101934770
geneset_5406	0.2	13418	LOC101935068
geneset_5406	0.2	13418	LOC101935324
geneset_5406	0.2	13418	LOC101935353
geneset_5406	0.2	13418	LOC101935531
geneset_5406	0.2	13418	LOC101935630
geneset_5406	0.2	13418	LOC101935640
geneset_5406	0.2	13418	LOC101935768
geneset_5406	0.2	13418	LOC101935818
geneset_5406	0.2	13418	LOC101935878
geneset_5406	0.2	13418	LOC101935994
geneset_5406	0.2	13418	LOC101936002
geneset_5406	0.2	13418	LOC101936242
geneset_5406	0.2	13418	LOC101936276
geneset_5406	0.2	13418	LOC101936302
geneset_5406	0.2	13418	LOC101936443
geneset_5406	0.2	13418	LOC101936552
geneset_5406	0.2	13418	LOC101936838
geneset_5406	0.2	13418	LOC101937172
geneset_5406	0.2	13418	LOC101937183
geneset_5406	0.2	13418	LOC101937248
geneset_5406	0.2	13418	LOC101937349
geneset_5406	0.2	13418	LOC101937388
geneset_5406	0.2	13418	LOC101937433
geneset_5406	0.2	13418	LOC101937716
geneset_5406	0.2	13418	LOC101937770
geneset_5406	0.2	13418	LOC101937829
geneset_5406	0.2	13418	LOC101937879
geneset_5406	0.2	13418	LOC101937985
geneset_5406	0.2	13418	LOC101937995
geneset_5406	0.2	13418	LOC101938142
geneset_5406	0.2	13418	LOC101938201
geneset_5406	0.2	13418	LOC101938264
geneset_5406	0.2	13418	LOC101938455
geneset_5406	0.2	13418	LOC101938532
geneset_5406	0.2	13418	LOC101938553
geneset_5406	0.2	13418	LOC101938620
geneset_5406	0.2	13418	LOC101938635
geneset_5406	0.2	13418	LOC101938872
geneset_5406	0.2	13418	LOC101939089
geneset_5406	0.2	13418	LOC101939137
geneset_5406	0.2	13418	LOC101939272
geneset_5406	0.2	13418	LOC101939347
geneset_5406	0.2	13418	LOC101939562
geneset_5406	0.2	13418	LOC101939712
geneset_5406	0.2	13418	LOC101939846
geneset_5406	0.2	13418	LOC101939908
geneset_5406	0.2	13418	LOC101940011
geneset_5406	0.2	13418	LOC101940074
geneset_5406	0.2	13418	LOC101940183
geneset_5406	0.2	13418	LOC101940220
geneset_5406	0.2	13418	LOC101940395
geneset_5406	0.2	13418	LOC101940455
geneset_5406	0.2	13418	LOC101940456
geneset_5406	0.2	13418	LOC101940632
geneset_5406	0.2	13418	LOC101940735
geneset_5406	0.2	13418	LOC101940922
geneset_5406	0.2	13418	LOC101940990
geneset_5406	0.2	13418	LOC101941028
geneset_5406	0.2	13418	LOC101941157
geneset_5406	0.2	13418	LOC101941199
geneset_5406	0.2	13418	LOC101941285
geneset_5406	0.2	13418	LOC101941291
geneset_5406	0.2	13418	LOC101941295
geneset_5406	0.2	13418	LOC101941543
geneset_5406	0.2	13418	LOC101941618
geneset_5406	0.2	13418	LOC101941738
geneset_5406	0.2	13418	LOC101941976
geneset_5406	0.2	13418	LOC101942052
geneset_5406	0.2	13418	LOC101942090
geneset_5406	0.2	13418	LOC101942203
geneset_5406	0.2	13418	LOC101942258
geneset_5406	0.2	13418	LOC101942308
geneset_5406	0.2	13418	LOC101942415
geneset_5406	0.2	13418	LOC101942523
geneset_5406	0.2	13418	LOC101942530
geneset_5406	0.2	13418	LOC101942755
geneset_5406	0.2	13418	LOC101942802
geneset_5406	0.2	13418	LOC101942808
geneset_5406	0.2	13418	LOC101942909
geneset_5406	0.2	13418	LOC101943016
geneset_5406	0.2	13418	LOC101943082
geneset_5406	0.2	13418	LOC101943089
geneset_5406	0.2	13418	LOC101943104
geneset_5406	0.2	13418	LOC101943204
geneset_5406	0.2	13418	LOC101943286
geneset_5406	0.2	13418	LOC101943362
geneset_5406	0.2	13418	LOC101943381
geneset_5406	0.2	13418	LOC101943397
geneset_5406	0.2	13418	LOC101943453
geneset_5406	0.2	13418	LOC101943474
geneset_5406	0.2	13418	LOC101943550
geneset_5406	0.2	13418	LOC101943613
geneset_5406	0.2	13418	LOC101943642
geneset_5406	0.2	13418	LOC101943921
geneset_5406	0.2	13418	LOC101943930
geneset_5406	0.2	13418	LOC101944081
geneset_5406	0.2	13418	LOC101944135
geneset_5406	0.2	13418	LOC101944148
geneset_5406	0.2	13418	LOC101944468
geneset_5406	0.2	13418	LOC101944541
geneset_5406	0.2	13418	LOC101944774
geneset_5406	0.2	13418	LOC101944806
geneset_5406	0.2	13418	LOC101944821
geneset_5406	0.2	13418	LOC101944954
geneset_5406	0.2	13418	LOC101945014
geneset_5406	0.2	13418	LOC101945259
geneset_5406	0.2	13418	LOC101945299
geneset_5406	0.2	13418	LOC101945358
geneset_5406	0.2	13418	LOC101945423
geneset_5406	0.2	13418	LOC101945479
geneset_5406	0.2	13418	LOC101945510
geneset_5406	0.2	13418	LOC101945561
geneset_5406	0.2	13418	LOC101945590
geneset_5406	0.2	13418	LOC101945717
geneset_5406	0.2	13418	LOC101945792
geneset_5406	0.2	13418	LOC101945867
geneset_5406	0.2	13418	LOC101945888
geneset_5406	0.2	13418	LOC101945961
geneset_5406	0.2	13418	LOC101945981
geneset_5406	0.2	13418	LOC101946009
geneset_5406	0.2	13418	LOC101946188
geneset_5406	0.2	13418	LOC101946207
geneset_5406	0.2	13418	LOC101946241
geneset_5406	0.2	13418	LOC101946264
geneset_5406	0.2	13418	LOC101946279
geneset_5406	0.2	13418	LOC101946296
geneset_5406	0.2	13418	LOC101946364
geneset_5406	0.2	13418	LOC101946427
geneset_5406	0.2	13418	LOC101946464
geneset_5406	0.2	13418	LOC101946476
geneset_5406	0.2	13418	LOC101946572
geneset_5406	0.2	13418	LOC101946577
geneset_5406	0.2	13418	LOC101946601
geneset_5406	0.2	13418	LOC101946644
geneset_5406	0.2	13418	LOC101946668
geneset_5406	0.2	13418	LOC101946742
geneset_5406	0.2	13418	LOC101946791
geneset_5406	0.2	13418	LOC101946833
geneset_5406	0.2	13418	LOC101946840
geneset_5406	0.2	13418	LOC101946883
geneset_5406	0.2	13418	LOC101946911
geneset_5406	0.2	13418	LOC101946991
geneset_5406	0.2	13418	LOC101946999
geneset_5406	0.2	13418	LOC101947085
geneset_5406	0.2	13418	LOC101947097
geneset_5406	0.2	13418	LOC101947105
geneset_5406	0.2	13418	LOC101947117
geneset_5406	0.2	13418	LOC101947119
geneset_5406	0.2	13418	LOC101947149
geneset_5406	0.2	13418	LOC101947271
geneset_5406	0.2	13418	LOC101947376
geneset_5406	0.2	13418	LOC101947406
geneset_5406	0.2	13418	LOC101947433
geneset_5406	0.2	13418	LOC101947449
geneset_5406	0.2	13418	LOC101947493
geneset_5406	0.2	13418	LOC101947563
geneset_5406	0.2	13418	LOC101947570
geneset_5406	0.2	13418	LOC101947588
geneset_5406	0.2	13418	LOC101947654
geneset_5406	0.2	13418	LOC101947851
geneset_5406	0.2	13418	LOC101947894
geneset_5406	0.2	13418	LOC101948039
geneset_5406	0.2	13418	LOC101948240
geneset_5406	0.2	13418	LOC101948241
geneset_5406	0.2	13418	LOC101948250
geneset_5406	0.2	13418	LOC101948284
geneset_5406	0.2	13418	LOC101948559
geneset_5406	0.2	13418	LOC101948565
geneset_5406	0.2	13418	LOC101948658
geneset_5406	0.2	13418	LOC101948675
geneset_5406	0.2	13418	LOC101948776
geneset_5406	0.2	13418	LOC101948925
geneset_5406	0.2	13418	LOC101949028
geneset_5406	0.2	13418	LOC101949056
geneset_5406	0.2	13418	LOC101949182
geneset_5406	0.2	13418	LOC101949319
geneset_5406	0.2	13418	LOC101949348
geneset_5406	0.2	13418	LOC101949458
geneset_5406	0.2	13418	LOC101949469
geneset_5406	0.2	13418	LOC101949663
geneset_5406	0.2	13418	LOC101949741
geneset_5406	0.2	13418	LOC101949997
geneset_5406	0.2	13418	LOC101950387
geneset_5406	0.2	13418	LOC101950428
geneset_5406	0.2	13418	LOC101950473
geneset_5406	0.2	13418	LOC101950714
geneset_5406	0.2	13418	LOC101950803
geneset_5406	0.2	13418	LOC101950856
geneset_5406	0.2	13418	LOC101950857
geneset_5406	0.2	13418	LOC101950925
geneset_5406	0.2	13418	LOC101951200
geneset_5406	0.2	13418	LOC101951272
geneset_5406	0.2	13418	LOC101951548
geneset_5406	0.2	13418	LOC101951551
geneset_5406	0.2	13418	LOC101951580
geneset_5406	0.2	13418	LOC101951711
geneset_5406	0.2	13418	LOC101951747
geneset_5406	0.2	13418	LOC101951774
geneset_5406	0.2	13418	LOC101951821
geneset_5406	0.2	13418	LOC101951866
geneset_5406	0.2	13418	LOC101952064
geneset_5406	0.2	13418	LOC101952357
geneset_5406	0.2	13418	LOC101952388
geneset_5406	0.2	13418	LOC101952412
geneset_5406	0.2	13418	LOC101952438
geneset_5406	0.2	13418	LOC101952486
geneset_5406	0.2	13418	LOC101952515
geneset_5406	0.2	13418	LOC101952669
geneset_5406	0.2	13418	LOC101952684
geneset_5406	0.2	13418	LOC101952749
geneset_5406	0.2	13418	LOC101952781
geneset_5406	0.2	13418	LOC101952945
geneset_5406	0.2	13418	LOC101953652
geneset_5406	0.2	13418	LOC101953996
geneset_5406	0.2	13418	LOC101954030
geneset_5406	0.2	13418	LOC101954165
geneset_5406	0.2	13418	LOC101954179
geneset_5406	0.2	13418	LOC103305755
geneset_5406	0.2	13418	LOC103305978
geneset_5406	0.2	13418	LOC103306069
geneset_5406	0.2	13418	LOC103306177
geneset_5406	0.2	13418	LOC103306399
geneset_5406	0.2	13418	LOC103306433
geneset_5406	0.2	13418	LOC103306603
geneset_5406	0.2	13418	LOC103306607
geneset_5406	0.2	13418	LOC103306609
geneset_5406	0.2	13418	LOC103306768
geneset_5406	0.2	13418	LOC103306786
geneset_5406	0.2	13418	LOC103306823
geneset_5406	0.2	13418	LOC103306859
geneset_5406	0.2	13418	LOC103306910
geneset_5406	0.2	13418	LOC103307065
geneset_5406	0.2	13418	LOC103307093
geneset_5406	0.2	13418	LOC103307119
geneset_5406	0.2	13418	LOC103307131
geneset_5406	0.2	13418	LOC103307140
geneset_5406	0.2	13418	LOC103307170
geneset_5406	0.2	13418	LOC103307200
geneset_5406	0.2	13418	LOC103307204
geneset_5406	0.2	13418	LOC103307211
geneset_5406	0.2	13418	LOC103307238
geneset_5406	0.2	13418	LOC103307244
geneset_5406	0.2	13418	LOC103307250
geneset_5406	0.2	13418	LOC103307283
geneset_5406	0.2	13418	LOC103307297
geneset_5406	0.2	13418	LOC103307304
geneset_5406	0.2	13418	LOC103307310
geneset_5406	0.2	13418	LOC103307334
geneset_5406	0.2	13418	LOC103307336
geneset_5406	0.2	13418	LOC103307367
geneset_5406	0.2	13418	LOC103307388
geneset_5406	0.2	13418	LOC103307390
geneset_5406	0.2	13418	LOC103307473
geneset_5406	0.2	13418	LOC103307478
geneset_5406	0.2	13418	LOC103307570
geneset_5406	0.2	13418	LOC112058664
geneset_5406	0.2	13418	LOC112058847
geneset_5406	0.2	13418	LOC112058884
geneset_5406	0.2	13418	LOC112058962
geneset_5406	0.2	13418	LOC112059046
geneset_5406	0.2	13418	LOC112059065
geneset_5406	0.2	13418	LOC112059239
geneset_5406	0.2	13418	LOC112059461
geneset_5406	0.2	13418	LOC112059475
geneset_5406	0.2	13418	LOC112059890
geneset_5406	0.2	13418	LOC112060195
geneset_5406	0.2	13418	LOC112060206
geneset_5406	0.2	13418	LOC112060412
geneset_5406	0.2	13418	LOC112060482
geneset_5406	0.2	13418	LOC112060484
geneset_5406	0.2	13418	LOC112060571
geneset_5406	0.2	13418	LOC112060641
geneset_5406	0.2	13418	LOC112060643
geneset_5406	0.2	13418	LOC112060644
geneset_5406	0.2	13418	LOC112060705
geneset_5406	0.2	13418	LOC112060816
geneset_5406	0.2	13418	LOC112060867
geneset_5406	0.2	13418	LOC112060868
geneset_5406	0.2	13418	LOC112060916
geneset_5406	0.2	13418	LOC112061078
geneset_5406	0.2	13418	LOC112061151
geneset_5406	0.2	13418	LOC112061196
geneset_5406	0.2	13418	LOC112061232
geneset_5406	0.2	13418	LOC112061269
geneset_5406	0.2	13418	LOC112061293
geneset_5406	0.2	13418	LOC112061332
geneset_5406	0.2	13418	LOC112061397
geneset_5406	0.2	13418	LOC112061443
geneset_5406	0.2	13418	LOC112061459
geneset_5406	0.2	13418	LOC112061464
geneset_5406	0.2	13418	LOC112061468
geneset_5406	0.2	13418	LOC112061479
geneset_5406	0.2	13418	LOC112061509
geneset_5406	0.2	13418	LOC112061519
geneset_5406	0.2	13418	LOC112061556
geneset_5406	0.2	13418	LOC112061564
geneset_5406	0.2	13418	LOC112061570
geneset_5406	0.2	13418	LOC112061575
geneset_5406	0.2	13418	LOC112061578
geneset_5406	0.2	13418	LOC112061589
geneset_5406	0.2	13418	LOC112061593
geneset_5406	0.2	13418	LOC112061604
geneset_5406	0.2	13418	LOC112061697
geneset_5406	0.2	13418	LOC112061698
geneset_5406	0.2	13418	LOC112061704
geneset_5406	0.2	13418	LOC112061785
geneset_5406	0.2	13418	LOXHD1
geneset_5406	0.2	13418	LRCH1
geneset_5406	0.2	13418	LRCH2
geneset_5406	0.2	13418	LRCH3
geneset_5406	0.2	13418	LRCH4
geneset_5406	0.2	13418	LRFN1
geneset_5406	0.2	13418	LRFN2
geneset_5406	0.2	13418	LRFN4
geneset_5406	0.2	13418	LRFN5
geneset_5406	0.2	13418	LRG1
geneset_5406	0.2	13418	LRGUK
geneset_5406	0.2	13418	LRIG1
geneset_5406	0.2	13418	LRIG2
geneset_5406	0.2	13418	LRIG3
geneset_5406	0.2	13418	LRIT1
geneset_5406	0.2	13418	LRIT2
geneset_5406	0.2	13418	LRIT3
geneset_5406	0.2	13418	LRMDA
geneset_5406	0.2	13418	LRPPRC
geneset_5406	0.2	13418	LRR1
geneset_5406	0.2	13418	LRRC1
geneset_5406	0.2	13418	LRRC10
geneset_5406	0.2	13418	LRRC10B
geneset_5406	0.2	13418	LRRC15
geneset_5406	0.2	13418	LRRC17
geneset_5406	0.2	13418	LRRC18
geneset_5406	0.2	13418	LRRC19
geneset_5406	0.2	13418	LRRC2
geneset_5406	0.2	13418	LRRC20
geneset_5406	0.2	13418	LRRC23
geneset_5406	0.2	13418	LRRC24
geneset_5406	0.2	13418	LRRC26
geneset_5406	0.2	13418	LRRC27
geneset_5406	0.2	13418	LRRC28
geneset_5406	0.2	13418	LRRC3
geneset_5406	0.2	13418	LRRC30
geneset_5406	0.2	13418	LRRC32
geneset_5406	0.2	13418	LRRC36
geneset_5406	0.2	13418	LRRC38
geneset_5406	0.2	13418	LRRC39
geneset_5406	0.2	13418	LRRC3B
geneset_5406	0.2	13418	LRRC3C
geneset_5406	0.2	13418	LRRC4
geneset_5406	0.2	13418	LRRC40
geneset_5406	0.2	13418	LRRC43
geneset_5406	0.2	13418	LRRC46
geneset_5406	0.2	13418	LRRC47
geneset_5406	0.2	13418	LRRC49
geneset_5406	0.2	13418	LRRC4B
geneset_5406	0.2	13418	LRRC4C
geneset_5406	0.2	13418	LRRC52
geneset_5406	0.2	13418	LRRC53
geneset_5406	0.2	13418	LRRC55
geneset_5406	0.2	13418	LRRC56
geneset_5406	0.2	13418	LRRC57
geneset_5406	0.2	13418	LRRC58
geneset_5406	0.2	13418	LRRC59
geneset_5406	0.2	13418	LRRC6
geneset_5406	0.2	13418	LRRC61
geneset_5406	0.2	13418	LRRC63
geneset_5406	0.2	13418	LRRC66
geneset_5406	0.2	13418	LRRC69
geneset_5406	0.2	13418	LRRC7
geneset_5406	0.2	13418	LRRC70
geneset_5406	0.2	13418	LRRC72
geneset_5406	0.2	13418	LRRC8A
geneset_5406	0.2	13418	LRRC8B
geneset_5406	0.2	13418	LRRC8C
geneset_5406	0.2	13418	LRRC8D
geneset_5406	0.2	13418	LRRCC1
geneset_5406	0.2	13418	LRRD1
geneset_5406	0.2	13418	LRRIQ1
geneset_5406	0.2	13418	LRRIQ3
geneset_5406	0.2	13418	LRRIQ4
geneset_5406	0.2	13418	LRRN1
geneset_5406	0.2	13418	LRRN2
geneset_5406	0.2	13418	LRRN3
geneset_5406	0.2	13418	LRRN4
geneset_5406	0.2	13418	LRRN4CL
geneset_5406	0.2	13418	LRRTM1
geneset_5406	0.2	13418	LRRTM2
geneset_5406	0.2	13418	LRRTM3
geneset_5406	0.2	13418	LRRTM4
geneset_5406	0.2	13418	LRSAM1
geneset_5406	0.2	13418	LRTM1
geneset_5406	0.2	13418	LRTM2
geneset_5406	0.2	13418	LSAMP
geneset_5406	0.2	13418	LUM
geneset_5406	0.2	13418	MADCAM1
geneset_5406	0.2	13418	MAG
geneset_5406	0.2	13418	MAGI1
geneset_5406	0.2	13418	MAGI2
geneset_5406	0.2	13418	MAGI3
geneset_5406	0.2	13418	MAGIX
geneset_5406	0.2	13418	MALT1
geneset_5406	0.2	13418	MAP1A
geneset_5406	0.2	13418	MAP1B
geneset_5406	0.2	13418	MAP1S
geneset_5406	0.2	13418	MCAM
geneset_5406	0.2	13418	MDGA1
geneset_5406	0.2	13418	MDGA2
geneset_5406	0.2	13418	MFAP3
geneset_5406	0.2	13418	MFAP3L
geneset_5406	0.2	13418	MFHAS1
geneset_5406	0.2	13418	MILR1
geneset_5406	0.2	13418	MPDZ
geneset_5406	0.2	13418	MPL
geneset_5406	0.2	13418	MPP1
geneset_5406	0.2	13418	MPP2
geneset_5406	0.2	13418	MPP3
geneset_5406	0.2	13418	MPP4
geneset_5406	0.2	13418	MPP5
geneset_5406	0.2	13418	MPP6
geneset_5406	0.2	13418	MPP7
geneset_5406	0.2	13418	MPZ
geneset_5406	0.2	13418	MPZL2
geneset_5406	0.2	13418	MPZL3
geneset_5406	0.2	13418	MRPL3
geneset_5406	0.2	13418	MSMP
geneset_5406	0.2	13418	MSN
geneset_5406	0.2	13418	MTF2
geneset_5406	0.2	13418	MTRR
geneset_5406	0.2	13418	MXRA5
geneset_5406	0.2	13418	MYBPC1
geneset_5406	0.2	13418	MYBPC3
geneset_5406	0.2	13418	MYBPH
geneset_5406	0.2	13418	MYD88
geneset_5406	0.2	13418	MYLIP
geneset_5406	0.2	13418	MYOM1
geneset_5406	0.2	13418	MYOM2
geneset_5406	0.2	13418	MYOM3
geneset_5406	0.2	13418	MYOT
geneset_5406	0.2	13418	MYPN
geneset_5406	0.2	13418	NCAM1
geneset_5406	0.2	13418	NCAM2
geneset_5406	0.2	13418	NDOR1
geneset_5406	0.2	13418	NECTIN2
geneset_5406	0.2	13418	NECTIN3
geneset_5406	0.2	13418	NECTIN4
geneset_5406	0.2	13418	NEGR1
geneset_5406	0.2	13418	NEO1
geneset_5406	0.2	13418	NEXN
geneset_5406	0.2	13418	NF2
geneset_5406	0.2	13418	NFASC
geneset_5406	0.2	13418	NINJ1
geneset_5406	0.2	13418	NINJ2
geneset_5406	0.2	13418	NISCH
geneset_5406	0.2	13418	NOCT
geneset_5406	0.2	13418	NOS1
geneset_5406	0.2	13418	NOS2
geneset_5406	0.2	13418	NOS3
geneset_5406	0.2	13418	NPHS1
geneset_5406	0.2	13418	NPTN
geneset_5406	0.2	13418	NRCAM
geneset_5406	0.2	13418	NRG1
geneset_5406	0.2	13418	NRG2
geneset_5406	0.2	13418	NRG3
geneset_5406	0.2	13418	NRG4
geneset_5406	0.2	13418	NRROS
geneset_5406	0.2	13418	NTM
geneset_5406	0.2	13418	NYX
geneset_5406	0.2	13418	OAT
geneset_5406	0.2	13418	OBSL1
geneset_5406	0.2	13418	OGN
geneset_5406	0.2	13418	OMD
geneset_5406	0.2	13418	OMG
geneset_5406	0.2	13418	OPCML
geneset_5406	0.2	13418	OPTC
geneset_5406	0.2	13418	OSMR
geneset_5406	0.2	13418	PALLD
geneset_5406	0.2	13418	PARD3
geneset_5406	0.2	13418	PARD6A
geneset_5406	0.2	13418	PARD6B
geneset_5406	0.2	13418	PARD6G
geneset_5406	0.2	13418	PATJ
geneset_5406	0.2	13418	PDC
geneset_5406	0.2	13418	PDCD6IP
geneset_5406	0.2	13418	PDCL
geneset_5406	0.2	13418	PDCL2
geneset_5406	0.2	13418	PDCL3
geneset_5406	0.2	13418	PDE12
geneset_5406	0.2	13418	PDP1
geneset_5406	0.2	13418	PDZD11
geneset_5406	0.2	13418	PDZD2
geneset_5406	0.2	13418	PDZD3
geneset_5406	0.2	13418	PDZD7
geneset_5406	0.2	13418	PDZD9
geneset_5406	0.2	13418	PDZK1
geneset_5406	0.2	13418	PDZRN3
geneset_5406	0.2	13418	PDZRN4
geneset_5406	0.2	13418	PECAM1
geneset_5406	0.2	13418	PHF1
geneset_5406	0.2	13418	PHF19
geneset_5406	0.2	13418	PHLPP1
geneset_5406	0.2	13418	PHLPP2
geneset_5406	0.2	13418	PHYKPL
geneset_5406	0.2	13418	PIDD1
geneset_5406	0.2	13418	PKD1
geneset_5406	0.2	13418	PKD1L2
geneset_5406	0.2	13418	PKD1L3
geneset_5406	0.2	13418	PKD2
geneset_5406	0.2	13418	PKD2L1
geneset_5406	0.2	13418	PKD2L2
geneset_5406	0.2	13418	PKDREJ
geneset_5406	0.2	13418	PODN
geneset_5406	0.2	13418	PODNL1
geneset_5406	0.2	13418	PP2D1
geneset_5406	0.2	13418	PPM1A
geneset_5406	0.2	13418	PPM1B
geneset_5406	0.2	13418	PPM1D
geneset_5406	0.2	13418	PPM1E
geneset_5406	0.2	13418	PPM1F
geneset_5406	0.2	13418	PPM1G
geneset_5406	0.2	13418	PPM1H
geneset_5406	0.2	13418	PPM1J
geneset_5406	0.2	13418	PPM1K
geneset_5406	0.2	13418	PPM1L
geneset_5406	0.2	13418	PPM1M
geneset_5406	0.2	13418	PPP1R42
geneset_5406	0.2	13418	PPP1R7
geneset_5406	0.2	13418	PPP1R8
geneset_5406	0.2	13418	PPP1R9A
geneset_5406	0.2	13418	PPP1R9B
geneset_5406	0.2	13418	PRELID1
geneset_5406	0.2	13418	PRELID2
geneset_5406	0.2	13418	PRELID3A
geneset_5406	0.2	13418	PRELID3B
geneset_5406	0.2	13418	PRELP
geneset_5406	0.2	13418	PRLR
geneset_5406	0.2	13418	PRTG
geneset_5406	0.2	13418	PSMD5
geneset_5406	0.2	13418	PTAR1
geneset_5406	0.2	13418	PTGS1
geneset_5406	0.2	13418	PTGS2
geneset_5406	0.2	13418	PTPN1
geneset_5406	0.2	13418	PTPN11
geneset_5406	0.2	13418	PTPN12
geneset_5406	0.2	13418	PTPN13
geneset_5406	0.2	13418	PTPN14
geneset_5406	0.2	13418	PTPN18
geneset_5406	0.2	13418	PTPN2
geneset_5406	0.2	13418	PTPN21
geneset_5406	0.2	13418	PTPN22
geneset_5406	0.2	13418	PTPN23
geneset_5406	0.2	13418	PTPN3
geneset_5406	0.2	13418	PTPN4
geneset_5406	0.2	13418	PTPN6
geneset_5406	0.2	13418	PTPN7
geneset_5406	0.2	13418	PTPN9
geneset_5406	0.2	13418	PTPRA
geneset_5406	0.2	13418	PTPRB
geneset_5406	0.2	13418	PTPRC
geneset_5406	0.2	13418	PTPRD
geneset_5406	0.2	13418	PTPRE
geneset_5406	0.2	13418	PTPRF
geneset_5406	0.2	13418	PTPRG
geneset_5406	0.2	13418	PTPRJ
geneset_5406	0.2	13418	PTPRK
geneset_5406	0.2	13418	PTPRM
geneset_5406	0.2	13418	PTPRN
geneset_5406	0.2	13418	PTPRN2
geneset_5406	0.2	13418	PTPRO
geneset_5406	0.2	13418	PTPRQ
geneset_5406	0.2	13418	PTPRR
geneset_5406	0.2	13418	PTPRS
geneset_5406	0.2	13418	PTPRT
geneset_5406	0.2	13418	PTPRU
geneset_5406	0.2	13418	PTPRZ1
geneset_5406	0.2	13418	PVRIG
geneset_5406	0.2	13418	PXDN
geneset_5406	0.2	13418	PXDNL
geneset_5406	0.2	13418	RABGGTA
geneset_5406	0.2	13418	RADIL
geneset_5406	0.2	13418	RANBP17
geneset_5406	0.2	13418	RASIP1
geneset_5406	0.2	13418	RDX
geneset_5406	0.2	13418	RGS22
geneset_5406	0.2	13418	RGSL1
geneset_5406	0.2	13418	RHPN1
geneset_5406	0.2	13418	RHPN2
geneset_5406	0.2	13418	RLBP1
geneset_5406	0.2	13418	RNF41
geneset_5406	0.2	13418	RNFT1
geneset_5406	0.2	13418	RNFT2
geneset_5406	0.2	13418	ROBO1
geneset_5406	0.2	13418	ROBO2
geneset_5406	0.2	13418	ROBO3
geneset_5406	0.2	13418	ROBO4
geneset_5406	0.2	13418	RPL11
geneset_5406	0.2	13418	RPL13
geneset_5406	0.2	13418	RSU1
geneset_5406	0.2	13418	RTN4R
geneset_5406	0.2	13418	RTN4RL1
geneset_5406	0.2	13418	RTN4RL2
geneset_5406	0.2	13418	RXFP1
geneset_5406	0.2	13418	RXFP2
geneset_5406	0.2	13418	S100A1
geneset_5406	0.2	13418	S100A10
geneset_5406	0.2	13418	S100A11
geneset_5406	0.2	13418	S100A13
geneset_5406	0.2	13418	S100A14
geneset_5406	0.2	13418	S100A6
geneset_5406	0.2	13418	S100A7
geneset_5406	0.2	13418	S100B
geneset_5406	0.2	13418	S100P
geneset_5406	0.2	13418	S100Z
geneset_5406	0.2	13418	SAMD14
geneset_5406	0.2	13418	SCIN
geneset_5406	0.2	13418	SCN1B
geneset_5406	0.2	13418	SCN2B
geneset_5406	0.2	13418	SCN3B
geneset_5406	0.2	13418	SCN4B
geneset_5406	0.2	13418	SCRIB
geneset_5406	0.2	13418	SDCBP
geneset_5406	0.2	13418	SDCBP2
geneset_5406	0.2	13418	SDK1
geneset_5406	0.2	13418	SDK2
geneset_5406	0.2	13418	SEC14L1
geneset_5406	0.2	13418	SEC14L2
geneset_5406	0.2	13418	SEC14L5
geneset_5406	0.2	13418	SHOC2
geneset_5406	0.2	13418	SIGIRR
geneset_5406	0.2	13418	SIGLEC1
geneset_5406	0.2	13418	SIGLEC15
geneset_5406	0.2	13418	SLC3A1
geneset_5406	0.2	13418	SLC3A2
geneset_5406	0.2	13418	SLC4A1AP
geneset_5406	0.2	13418	SLC9A3R1
geneset_5406	0.2	13418	SLC9A3R2
geneset_5406	0.2	13418	SLIT1
geneset_5406	0.2	13418	SLIT2
geneset_5406	0.2	13418	SLIT3
geneset_5406	0.2	13418	SLITRK1
geneset_5406	0.2	13418	SLITRK2
geneset_5406	0.2	13418	SLITRK3
geneset_5406	0.2	13418	SLITRK4
geneset_5406	0.2	13418	SLITRK5
geneset_5406	0.2	13418	SLITRK6
geneset_5406	0.2	13418	SNIP1
geneset_5406	0.2	13418	SNRPA1
geneset_5406	0.2	13418	SNTA1
geneset_5406	0.2	13418	SNTB1
geneset_5406	0.2	13418	SNTB2
geneset_5406	0.2	13418	SNTG1
geneset_5406	0.2	13418	SNTG2
geneset_5406	0.2	13418	SNTN
geneset_5406	0.2	13418	SNX17
geneset_5406	0.2	13418	SNX22
geneset_5406	0.2	13418	SNX24
geneset_5406	0.2	13418	SNX27
geneset_5406	0.2	13418	SNX31
geneset_5406	0.2	13418	SPEG
geneset_5406	0.2	13418	STK11IP
geneset_5406	0.2	13418	STXBP4
geneset_5406	0.2	13418	SVIL
geneset_5406	0.2	13418	SYNJ2BP
geneset_5406	0.2	13418	TAB1
geneset_5406	0.2	13418	TAX1BP3
geneset_5406	0.2	13418	TIRAP
geneset_5406	0.2	13418	TJP1
geneset_5406	0.2	13418	TJP2
geneset_5406	0.2	13418	TJP3
geneset_5406	0.2	13418	TLN1
geneset_5406	0.2	13418	TLN2
geneset_5406	0.2	13418	TLNRD1
geneset_5406	0.2	13418	TLR2
geneset_5406	0.2	13418	TLR3
geneset_5406	0.2	13418	TLR4
geneset_5406	0.2	13418	TLR5
geneset_5406	0.2	13418	TMEM128
geneset_5406	0.2	13418	TMEM62
geneset_5406	0.2	13418	TMEM71
geneset_5406	0.2	13418	TMIGD1
geneset_5406	0.2	13418	TPBG
geneset_5406	0.2	13418	TPBGL
geneset_5406	0.2	13418	TPO
geneset_5406	0.2	13418	TRAF1
geneset_5406	0.2	13418	TRAF2
geneset_5406	0.2	13418	TRAF3
geneset_5406	0.2	13418	TRAF4
geneset_5406	0.2	13418	TRAF5
geneset_5406	0.2	13418	TRAF6
geneset_5406	0.2	13418	TRIL
geneset_5406	0.2	13418	TRMT112
geneset_5406	0.2	13418	TSKU
geneset_5406	0.2	13418	TSTD3
geneset_5406	0.2	13418	TTN
geneset_5406	0.2	13418	TTPA
geneset_5406	0.2	13418	TTPAL
geneset_5406	0.2	13418	TXNDC9
geneset_5406	0.2	13418	TYW1
geneset_5406	0.2	13418	TYW3
geneset_5406	0.2	13418	UNC5D
geneset_5406	0.2	13418	USH1C
geneset_5406	0.2	13418	VASN
geneset_5406	0.2	13418	VIL1
geneset_5406	0.2	13418	VILL
geneset_5406	0.2	13418	VSIG1
geneset_5406	0.2	13418	VSIG10
geneset_5406	0.2	13418	VSIG10L
geneset_5406	0.2	13418	VSIG2
geneset_5406	0.2	13418	VSIG8
geneset_5406	0.2	13418	VSTM5
geneset_5406	0.2	13418	WHRN
geneset_5406	0.2	13418	XBP1
geneset_5406	0.2	13418	XPO4
geneset_5406	0.2	13418	XPO7
geneset_5406	0.2	13418	XRRA1
geneset_5407	0.05	13454	A1CF
geneset_5407	0.05	13454	ABHD18
geneset_5407	0.05	13454	ABT1
geneset_5407	0.05	13454	ADAT3
geneset_5407	0.05	13454	AEN
geneset_5407	0.05	13454	AIFM1
geneset_5407	0.05	13454	AIFM2
geneset_5407	0.05	13454	AIFM3
geneset_5407	0.05	13454	AIP
geneset_5407	0.05	13454	AKAP1
geneset_5407	0.05	13454	ALYREF
geneset_5407	0.05	13454	AMFR
geneset_5407	0.05	13454	AMH
geneset_5407	0.05	13454	ANAPC1
geneset_5407	0.05	13454	ANAPC7
geneset_5407	0.05	13454	AP5M1
geneset_5407	0.05	13454	APEH
geneset_5407	0.05	13454	APEX1
geneset_5407	0.05	13454	APEX2
geneset_5407	0.05	13454	APPBP2
geneset_5407	0.05	13454	AQR
geneset_5407	0.05	13454	ASCC3
geneset_5407	0.05	13454	ATF2
geneset_5407	0.05	13454	ATF3
geneset_5407	0.05	13454	ATF7
geneset_5407	0.05	13454	ATP1B1
geneset_5407	0.05	13454	ATP1B2
geneset_5407	0.05	13454	ATP1B3
geneset_5407	0.05	13454	ATP1B4
geneset_5407	0.05	13454	ATP4B
geneset_5407	0.05	13454	AUP1
geneset_5407	0.05	13454	AZI2
geneset_5407	0.05	13454	BACE1
geneset_5407	0.05	13454	BACE2
geneset_5407	0.05	13454	BAK1
geneset_5407	0.05	13454	BANF1
geneset_5407	0.05	13454	BANF2
geneset_5407	0.05	13454	BATF
geneset_5407	0.05	13454	BATF2
geneset_5407	0.05	13454	BATF3
geneset_5407	0.05	13454	BBS4
geneset_5407	0.05	13454	BCL2
geneset_5407	0.05	13454	BCL2A1
geneset_5407	0.05	13454	BCL2L1
geneset_5407	0.05	13454	BCL2L10
geneset_5407	0.05	13454	BMP10
geneset_5407	0.05	13454	BMP15
geneset_5407	0.05	13454	BMP2
geneset_5407	0.05	13454	BMP3
geneset_5407	0.05	13454	BMP4
geneset_5407	0.05	13454	BMP5
geneset_5407	0.05	13454	BMP6
geneset_5407	0.05	13454	BMP7
geneset_5407	0.05	13454	BOD1
geneset_5407	0.05	13454	BOD1L1
geneset_5407	0.05	13454	BOK
geneset_5407	0.05	13454	BOLL
geneset_5407	0.05	13454	BPGM
geneset_5407	0.05	13454	C6H18orf25
geneset_5407	0.05	13454	CABLES1
geneset_5407	0.05	13454	CABLES2
geneset_5407	0.05	13454	CACYBP
geneset_5407	0.05	13454	CASP8AP2
geneset_5407	0.05	13454	CASQ1
geneset_5407	0.05	13454	CASQ2
geneset_5407	0.05	13454	CCDC103
geneset_5407	0.05	13454	CCDC142
geneset_5407	0.05	13454	CCDC33
geneset_5407	0.05	13454	CD151
geneset_5407	0.05	13454	CD37
geneset_5407	0.05	13454	CD3EAP
geneset_5407	0.05	13454	CD63
geneset_5407	0.05	13454	CD81
geneset_5407	0.05	13454	CD82
geneset_5407	0.05	13454	CD9
geneset_5407	0.05	13454	CDC16
geneset_5407	0.05	13454	CDC23
geneset_5407	0.05	13454	CDC27
geneset_5407	0.05	13454	CEBPA
geneset_5407	0.05	13454	CEBPB
geneset_5407	0.05	13454	CEBPD
geneset_5407	0.05	13454	CEBPE
geneset_5407	0.05	13454	CEBPG
geneset_5407	0.05	13454	CELF1
geneset_5407	0.05	13454	CELF2
geneset_5407	0.05	13454	CELF3
geneset_5407	0.05	13454	CELF4
geneset_5407	0.05	13454	CELF5
geneset_5407	0.05	13454	CELF6
geneset_5407	0.05	13454	CFAP46
geneset_5407	0.05	13454	CHMP1A
geneset_5407	0.05	13454	CHMP1B
geneset_5407	0.05	13454	CHMP2A
geneset_5407	0.05	13454	CHMP2B
geneset_5407	0.05	13454	CHORDC1
geneset_5407	0.05	13454	CIRBP
geneset_5407	0.05	13454	CISD1
geneset_5407	0.05	13454	CISD2
geneset_5407	0.05	13454	CLUH
geneset_5407	0.05	13454	CMTM3
geneset_5407	0.05	13454	CMTM4
geneset_5407	0.05	13454	CMTM6
geneset_5407	0.05	13454	CMTM7
geneset_5407	0.05	13454	CMTM8
geneset_5407	0.05	13454	CMTR1
geneset_5407	0.05	13454	CMTR2
geneset_5407	0.05	13454	CPEB1
geneset_5407	0.05	13454	CPEB2
geneset_5407	0.05	13454	CPEB3
geneset_5407	0.05	13454	CPEB4
geneset_5407	0.05	13454	CPNE1
geneset_5407	0.05	13454	CPNE3
geneset_5407	0.05	13454	CPNE4
geneset_5407	0.05	13454	CPNE6
geneset_5407	0.05	13454	CPNE7
geneset_5407	0.05	13454	CPNE8
geneset_5407	0.05	13454	CPNE9
geneset_5407	0.05	13454	CREB5
geneset_5407	0.05	13454	CRNKL1
geneset_5407	0.05	13454	CSTF2
geneset_5407	0.05	13454	CSTF3
geneset_5407	0.05	13454	CTR9
geneset_5407	0.05	13454	CTSD
geneset_5407	0.05	13454	CTSE
geneset_5407	0.05	13454	CTU1
geneset_5407	0.05	13454	CUNH11orf88
geneset_5407	0.05	13454	CUNH16orf71
geneset_5407	0.05	13454	CUNH1orf198
geneset_5407	0.05	13454	CUNH20orf194
geneset_5407	0.05	13454	CUNH5orf15
geneset_5407	0.05	13454	CUNH6orf52
geneset_5407	0.05	13454	CUNH7orf43
geneset_5407	0.05	13454	CUNH8orf88
geneset_5407	0.05	13454	CWC22
geneset_5407	0.05	13454	CWC27
geneset_5407	0.05	13454	DAZAP1
geneset_5407	0.05	13454	DAZL
geneset_5407	0.05	13454	DBP
geneset_5407	0.05	13454	DDX60
geneset_5407	0.05	13454	DEPDC1
geneset_5407	0.05	13454	DEPDC1B
geneset_5407	0.05	13454	DEPDC4
geneset_5407	0.05	13454	DEPDC7
geneset_5407	0.05	13454	DHCR7
geneset_5407	0.05	13454	DHX15
geneset_5407	0.05	13454	DHX16
geneset_5407	0.05	13454	DHX29
geneset_5407	0.05	13454	DHX30
geneset_5407	0.05	13454	DHX32
geneset_5407	0.05	13454	DHX33
geneset_5407	0.05	13454	DHX34
geneset_5407	0.05	13454	DHX35
geneset_5407	0.05	13454	DHX36
geneset_5407	0.05	13454	DHX37
geneset_5407	0.05	13454	DHX38
geneset_5407	0.05	13454	DHX40
geneset_5407	0.05	13454	DHX57
geneset_5407	0.05	13454	DHX8
geneset_5407	0.05	13454	DHX9
geneset_5407	0.05	13454	DIRC2
geneset_5407	0.05	13454	DIS3
geneset_5407	0.05	13454	DIS3L
geneset_5407	0.05	13454	DIS3L2
geneset_5407	0.05	13454	DLD
geneset_5407	0.05	13454	DNAAF4
geneset_5407	0.05	13454	DNAJA1
geneset_5407	0.05	13454	DNAJA2
geneset_5407	0.05	13454	DNAJA3
geneset_5407	0.05	13454	DNAJA4
geneset_5407	0.05	13454	DNAJB1
geneset_5407	0.05	13454	DNAJB11
geneset_5407	0.05	13454	DNAJB12
geneset_5407	0.05	13454	DNAJB13
geneset_5407	0.05	13454	DNAJB14
geneset_5407	0.05	13454	DNAJB4
geneset_5407	0.05	13454	DNAJB5
geneset_5407	0.05	13454	DNAJB6
geneset_5407	0.05	13454	DNAJB8
geneset_5407	0.05	13454	DNAJB9
geneset_5407	0.05	13454	DNAJC1
geneset_5407	0.05	13454	DNAJC10
geneset_5407	0.05	13454	DNAJC11
geneset_5407	0.05	13454	DNAJC12
geneset_5407	0.05	13454	DNAJC14
geneset_5407	0.05	13454	DNAJC16
geneset_5407	0.05	13454	DNAJC17
geneset_5407	0.05	13454	DNAJC18
geneset_5407	0.05	13454	DNAJC2
geneset_5407	0.05	13454	DNAJC21
geneset_5407	0.05	13454	DNAJC22
geneset_5407	0.05	13454	DNAJC24
geneset_5407	0.05	13454	DNAJC25
geneset_5407	0.05	13454	DNAJC28
geneset_5407	0.05	13454	DNAJC3
geneset_5407	0.05	13454	DNAJC30
geneset_5407	0.05	13454	DNAJC4
geneset_5407	0.05	13454	DNAJC5
geneset_5407	0.05	13454	DNAJC5B
geneset_5407	0.05	13454	DNAJC7
geneset_5407	0.05	13454	DNAJC8
geneset_5407	0.05	13454	DNAJC9
geneset_5407	0.05	13454	DND1
geneset_5407	0.05	13454	DOT1L
geneset_5407	0.05	13454	DPH3
geneset_5407	0.05	13454	DPP10
geneset_5407	0.05	13454	DPP4
geneset_5407	0.05	13454	DPP6
geneset_5407	0.05	13454	DPP8
geneset_5407	0.05	13454	DPP9
geneset_5407	0.05	13454	DQX1
geneset_5407	0.05	13454	EIF3E
geneset_5407	0.05	13454	EIF3G
geneset_5407	0.05	13454	EIF4B
geneset_5407	0.05	13454	EIF4H
geneset_5407	0.05	13454	ELAVL1
geneset_5407	0.05	13454	ELAVL2
geneset_5407	0.05	13454	ELAVL3
geneset_5407	0.05	13454	ELAVL4
geneset_5407	0.05	13454	ENAH
geneset_5407	0.05	13454	ERCC1
geneset_5407	0.05	13454	ERP27
geneset_5407	0.05	13454	ERP44
geneset_5407	0.05	13454	ESRP1
geneset_5407	0.05	13454	ESRP2
geneset_5407	0.05	13454	ETF1
geneset_5407	0.05	13454	EVL
geneset_5407	0.05	13454	EWSR1
geneset_5407	0.05	13454	FAM107A
geneset_5407	0.05	13454	FAM107B
geneset_5407	0.05	13454	FAM205A
geneset_5407	0.05	13454	FAM217A
geneset_5407	0.05	13454	FAM217B
geneset_5407	0.05	13454	FAM53A
geneset_5407	0.05	13454	FAM53B
geneset_5407	0.05	13454	FAM53C
geneset_5407	0.05	13454	FAM83A
geneset_5407	0.05	13454	FAM83B
geneset_5407	0.05	13454	FAM83D
geneset_5407	0.05	13454	FAM83E
geneset_5407	0.05	13454	FAM83F
geneset_5407	0.05	13454	FAM83G
geneset_5407	0.05	13454	FAM83H
geneset_5407	0.05	13454	FAM89A
geneset_5407	0.05	13454	FAM89B
geneset_5407	0.05	13454	FAP
geneset_5407	0.05	13454	FKBP10
geneset_5407	0.05	13454	FKBP11
geneset_5407	0.05	13454	FKBP14
geneset_5407	0.05	13454	FKBP15
geneset_5407	0.05	13454	FKBP1A
geneset_5407	0.05	13454	FKBP1B
geneset_5407	0.05	13454	FKBP2
geneset_5407	0.05	13454	FKBP3
geneset_5407	0.05	13454	FKBP4
geneset_5407	0.05	13454	FKBP5
geneset_5407	0.05	13454	FKBP6
geneset_5407	0.05	13454	FKBP7
geneset_5407	0.05	13454	FKBP8
geneset_5407	0.05	13454	FKBP9
geneset_5407	0.05	13454	FKBPL
geneset_5407	0.05	13454	FLVCR1
geneset_5407	0.05	13454	FLVCR2
geneset_5407	0.05	13454	FOS
geneset_5407	0.05	13454	FOSB
geneset_5407	0.05	13454	FOSL1
geneset_5407	0.05	13454	FOSL2
geneset_5407	0.05	13454	FTSJ1
geneset_5407	0.05	13454	FTSJ3
geneset_5407	0.05	13454	FUBP1
geneset_5407	0.05	13454	FUBP3
geneset_5407	0.05	13454	FUS
geneset_5407	0.05	13454	FUT10
geneset_5407	0.05	13454	FUT11
geneset_5407	0.05	13454	FUT4
geneset_5407	0.05	13454	FUT7
geneset_5407	0.05	13454	FUT9
geneset_5407	0.05	13454	G3BP1
geneset_5407	0.05	13454	G3BP2
geneset_5407	0.05	13454	GART
geneset_5407	0.05	13454	GCC1
geneset_5407	0.05	13454	GCC2
geneset_5407	0.05	13454	GDF1
geneset_5407	0.05	13454	GDF10
geneset_5407	0.05	13454	GDF11
geneset_5407	0.05	13454	GDF15
geneset_5407	0.05	13454	GDF2
geneset_5407	0.05	13454	GDF5
geneset_5407	0.05	13454	GDF6
geneset_5407	0.05	13454	GDF7
geneset_5407	0.05	13454	GDF9
geneset_5407	0.05	13454	GEMIN7
geneset_5407	0.05	13454	GFRA1
geneset_5407	0.05	13454	GFRA2
geneset_5407	0.05	13454	GFRA3
geneset_5407	0.05	13454	GFRA4
geneset_5407	0.05	13454	GFRAL
geneset_5407	0.05	13454	GLG1
geneset_5407	0.05	13454	GLRX
geneset_5407	0.05	13454	GLRX2
geneset_5407	0.05	13454	GLRX3
geneset_5407	0.05	13454	GLRX5
geneset_5407	0.05	13454	GNG10
geneset_5407	0.05	13454	GNG12
geneset_5407	0.05	13454	GNG13
geneset_5407	0.05	13454	GNG14
geneset_5407	0.05	13454	GNG2
geneset_5407	0.05	13454	GNG3
geneset_5407	0.05	13454	GNG4
geneset_5407	0.05	13454	GNG5
geneset_5407	0.05	13454	GNG7
geneset_5407	0.05	13454	GNG8
geneset_5407	0.05	13454	GNGT2
geneset_5407	0.05	13454	GNL1
geneset_5407	0.05	13454	GNL2
geneset_5407	0.05	13454	GNL3
geneset_5407	0.05	13454	GNL3L
geneset_5407	0.05	13454	GON4L
geneset_5407	0.05	13454	GPBP1
geneset_5407	0.05	13454	GPBP1L1
geneset_5407	0.05	13454	GPR157
geneset_5407	0.05	13454	GPR89B
geneset_5407	0.05	13454	GPSM1
geneset_5407	0.05	13454	GPSM2
geneset_5407	0.05	13454	GPSM3
geneset_5407	0.05	13454	GRSF1
geneset_5407	0.05	13454	GSE1
geneset_5407	0.05	13454	GSR
geneset_5407	0.05	13454	HDLBP
geneset_5407	0.05	13454	HELQ
geneset_5407	0.05	13454	HELZ
geneset_5407	0.05	13454	HELZ2
geneset_5407	0.05	13454	HLF
geneset_5407	0.05	13454	HMGXB3
geneset_5407	0.05	13454	HNRNPA0
geneset_5407	0.05	13454	HNRNPA1
geneset_5407	0.05	13454	HNRNPA2B1
geneset_5407	0.05	13454	HNRNPA3
geneset_5407	0.05	13454	HNRNPAB
geneset_5407	0.05	13454	HNRNPC
geneset_5407	0.05	13454	HNRNPD
geneset_5407	0.05	13454	HNRNPDL
geneset_5407	0.05	13454	HNRNPH1
geneset_5407	0.05	13454	HNRNPH3
geneset_5407	0.05	13454	HNRNPK
geneset_5407	0.05	13454	HNRNPM
geneset_5407	0.05	13454	HNRNPR
geneset_5407	0.05	13454	HOGA1
geneset_5407	0.05	13454	HOMER1
geneset_5407	0.05	13454	HOMER2
geneset_5407	0.05	13454	HOMER3
geneset_5407	0.05	13454	HSF1
geneset_5407	0.05	13454	HSF2
geneset_5407	0.05	13454	HSF4
geneset_5407	0.05	13454	HSF5
geneset_5407	0.05	13454	HTATSF1
geneset_5407	0.05	13454	IBA57
geneset_5407	0.05	13454	IFT88
geneset_5407	0.05	13454	IGF2BP1
geneset_5407	0.05	13454	IGF2BP2
geneset_5407	0.05	13454	IGF2BP3
geneset_5407	0.05	13454	IGHMBP2
geneset_5407	0.05	13454	INHA
geneset_5407	0.05	13454	INHBA
geneset_5407	0.05	13454	INHBB
geneset_5407	0.05	13454	ISG20
geneset_5407	0.05	13454	ISG20L2
geneset_5407	0.05	13454	ITGB1BP2
geneset_5407	0.05	13454	JDP2
geneset_5407	0.05	13454	JUN
geneset_5407	0.05	13454	JUNB
geneset_5407	0.05	13454	JUND
geneset_5407	0.05	13454	KDM6A
geneset_5407	0.05	13454	KDM6B
geneset_5407	0.05	13454	KHSRP
geneset_5407	0.05	13454	KIAA1109
geneset_5407	0.05	13454	KIAA1324
geneset_5407	0.05	13454	KIAA1324L
geneset_5407	0.05	13454	KLC1
geneset_5407	0.05	13454	KLC2
geneset_5407	0.05	13454	KLC3
geneset_5407	0.05	13454	KLC4
geneset_5407	0.05	13454	LARP1
geneset_5407	0.05	13454	LARP1B
geneset_5407	0.05	13454	LARP4
geneset_5407	0.05	13454	LARP4B
geneset_5407	0.05	13454	LARP6
geneset_5407	0.05	13454	LARP7
geneset_5407	0.05	13454	LBR
geneset_5407	0.05	13454	LEMD2
geneset_5407	0.05	13454	LEMD3
geneset_5407	0.05	13454	LMF1
geneset_5407	0.05	13454	LMF2
geneset_5407	0.05	13454	LNP1
geneset_5407	0.05	13454	LOC101930864
geneset_5407	0.05	13454	LOC101930877
geneset_5407	0.05	13454	LOC101930973
geneset_5407	0.05	13454	LOC101931136
geneset_5407	0.05	13454	LOC101931148
geneset_5407	0.05	13454	LOC101931152
geneset_5407	0.05	13454	LOC101931260
geneset_5407	0.05	13454	LOC101931427
geneset_5407	0.05	13454	LOC101931430
geneset_5407	0.05	13454	LOC101931467
geneset_5407	0.05	13454	LOC101931921
geneset_5407	0.05	13454	LOC101932126
geneset_5407	0.05	13454	LOC101932127
geneset_5407	0.05	13454	LOC101932447
geneset_5407	0.05	13454	LOC101932523
geneset_5407	0.05	13454	LOC101933316
geneset_5407	0.05	13454	LOC101933341
geneset_5407	0.05	13454	LOC101934171
geneset_5407	0.05	13454	LOC101934250
geneset_5407	0.05	13454	LOC101934464
geneset_5407	0.05	13454	LOC101934700
geneset_5407	0.05	13454	LOC101935018
geneset_5407	0.05	13454	LOC101935040
geneset_5407	0.05	13454	LOC101935706
geneset_5407	0.05	13454	LOC101935798
geneset_5407	0.05	13454	LOC101935812
geneset_5407	0.05	13454	LOC101935968
geneset_5407	0.05	13454	LOC101936253
geneset_5407	0.05	13454	LOC101936798
geneset_5407	0.05	13454	LOC101936841
geneset_5407	0.05	13454	LOC101938392
geneset_5407	0.05	13454	LOC101938404
geneset_5407	0.05	13454	LOC101938720
geneset_5407	0.05	13454	LOC101938756
geneset_5407	0.05	13454	LOC101938909
geneset_5407	0.05	13454	LOC101939541
geneset_5407	0.05	13454	LOC101939590
geneset_5407	0.05	13454	LOC101940013
geneset_5407	0.05	13454	LOC101940733
geneset_5407	0.05	13454	LOC101940869
geneset_5407	0.05	13454	LOC101941001
geneset_5407	0.05	13454	LOC101941041
geneset_5407	0.05	13454	LOC101941134
geneset_5407	0.05	13454	LOC101941166
geneset_5407	0.05	13454	LOC101941355
geneset_5407	0.05	13454	LOC101941507
geneset_5407	0.05	13454	LOC101941594
geneset_5407	0.05	13454	LOC101941636
geneset_5407	0.05	13454	LOC101941671
geneset_5407	0.05	13454	LOC101941707
geneset_5407	0.05	13454	LOC101941724
geneset_5407	0.05	13454	LOC101941787
geneset_5407	0.05	13454	LOC101941843
geneset_5407	0.05	13454	LOC101941871
geneset_5407	0.05	13454	LOC101941898
geneset_5407	0.05	13454	LOC101942087
geneset_5407	0.05	13454	LOC101942402
geneset_5407	0.05	13454	LOC101942622
geneset_5407	0.05	13454	LOC101942738
geneset_5407	0.05	13454	LOC101943069
geneset_5407	0.05	13454	LOC101943189
geneset_5407	0.05	13454	LOC101943908
geneset_5407	0.05	13454	LOC101943914
geneset_5407	0.05	13454	LOC101944245
geneset_5407	0.05	13454	LOC101944357
geneset_5407	0.05	13454	LOC101944377
geneset_5407	0.05	13454	LOC101944509
geneset_5407	0.05	13454	LOC101944548
geneset_5407	0.05	13454	LOC101944677
geneset_5407	0.05	13454	LOC101944731
geneset_5407	0.05	13454	LOC101944773
geneset_5407	0.05	13454	LOC101944783
geneset_5407	0.05	13454	LOC101945053
geneset_5407	0.05	13454	LOC101945176
geneset_5407	0.05	13454	LOC101945529
geneset_5407	0.05	13454	LOC101946162
geneset_5407	0.05	13454	LOC101946222
geneset_5407	0.05	13454	LOC101946340
geneset_5407	0.05	13454	LOC101946831
geneset_5407	0.05	13454	LOC101947235
geneset_5407	0.05	13454	LOC101947471
geneset_5407	0.05	13454	LOC101947491
geneset_5407	0.05	13454	LOC101947751
geneset_5407	0.05	13454	LOC101947948
geneset_5407	0.05	13454	LOC101947983
geneset_5407	0.05	13454	LOC101947984
geneset_5407	0.05	13454	LOC101948093
geneset_5407	0.05	13454	LOC101948133
geneset_5407	0.05	13454	LOC101948326
geneset_5407	0.05	13454	LOC101948354
geneset_5407	0.05	13454	LOC101948434
geneset_5407	0.05	13454	LOC101948719
geneset_5407	0.05	13454	LOC101948941
geneset_5407	0.05	13454	LOC101949287
geneset_5407	0.05	13454	LOC101949415
geneset_5407	0.05	13454	LOC101949733
geneset_5407	0.05	13454	LOC101950103
geneset_5407	0.05	13454	LOC101950119
geneset_5407	0.05	13454	LOC101950246
geneset_5407	0.05	13454	LOC101950306
geneset_5407	0.05	13454	LOC101950458
geneset_5407	0.05	13454	LOC101950505
geneset_5407	0.05	13454	LOC101950541
geneset_5407	0.05	13454	LOC101950669
geneset_5407	0.05	13454	LOC101950819
geneset_5407	0.05	13454	LOC101950886
geneset_5407	0.05	13454	LOC101951061
geneset_5407	0.05	13454	LOC101951213
geneset_5407	0.05	13454	LOC101951353
geneset_5407	0.05	13454	LOC101951432
geneset_5407	0.05	13454	LOC101951737
geneset_5407	0.05	13454	LOC101952041
geneset_5407	0.05	13454	LOC101952198
geneset_5407	0.05	13454	LOC101952373
geneset_5407	0.05	13454	LOC101952771
geneset_5407	0.05	13454	LOC101952949
geneset_5407	0.05	13454	LOC101952970
geneset_5407	0.05	13454	LOC101952978
geneset_5407	0.05	13454	LOC101953135
geneset_5407	0.05	13454	LOC101953662
geneset_5407	0.05	13454	LOC101953748
geneset_5407	0.05	13454	LOC101953908
geneset_5407	0.05	13454	LOC101954033
geneset_5407	0.05	13454	LOC103306162
geneset_5407	0.05	13454	LOC103306243
geneset_5407	0.05	13454	LOC103306317
geneset_5407	0.05	13454	LOC103306405
geneset_5407	0.05	13454	LOC103306997
geneset_5407	0.05	13454	LOC112059027
geneset_5407	0.05	13454	LOC112059469
geneset_5407	0.05	13454	LOC112059580
geneset_5407	0.05	13454	LOC112059650
geneset_5407	0.05	13454	LOC112059800
geneset_5407	0.05	13454	LOC112059829
geneset_5407	0.05	13454	LOC112060430
geneset_5407	0.05	13454	LOC112061234
geneset_5407	0.05	13454	LOC112061311
geneset_5407	0.05	13454	LOC112061621
geneset_5407	0.05	13454	LOC112061638
geneset_5407	0.05	13454	LPIN1
geneset_5407	0.05	13454	LPIN2
geneset_5407	0.05	13454	LPIN3
geneset_5407	0.05	13454	LSG1
geneset_5407	0.05	13454	LYRM1
geneset_5407	0.05	13454	MAL
geneset_5407	0.05	13454	MAL2
geneset_5407	0.05	13454	MALL
geneset_5407	0.05	13454	MARCH1
geneset_5407	0.05	13454	MARCH10
geneset_5407	0.05	13454	MARCH11
geneset_5407	0.05	13454	MARCH2
geneset_5407	0.05	13454	MARCH3
geneset_5407	0.05	13454	MARCH4
geneset_5407	0.05	13454	MARCH5
geneset_5407	0.05	13454	MARCH6
geneset_5407	0.05	13454	MARCH7
geneset_5407	0.05	13454	MARCH8
geneset_5407	0.05	13454	MARCH9
geneset_5407	0.05	13454	MARVELD1
geneset_5407	0.05	13454	MARVELD3
geneset_5407	0.05	13454	MCL1
geneset_5407	0.05	13454	MED24
geneset_5407	0.05	13454	MEX3A
geneset_5407	0.05	13454	MEX3B
geneset_5407	0.05	13454	MEX3C
geneset_5407	0.05	13454	MEX3D
geneset_5407	0.05	13454	MGARP
geneset_5407	0.05	13454	MMACHC
geneset_5407	0.05	13454	MOB1A
geneset_5407	0.05	13454	MOB1B
geneset_5407	0.05	13454	MOB2
geneset_5407	0.05	13454	MOB3A
geneset_5407	0.05	13454	MOB3B
geneset_5407	0.05	13454	MOB3C
geneset_5407	0.05	13454	MOV10
geneset_5407	0.05	13454	MOV10L1
geneset_5407	0.05	13454	MRM2
geneset_5407	0.05	13454	MRPL39
geneset_5407	0.05	13454	MRPS18A
geneset_5407	0.05	13454	MRPS18B
geneset_5407	0.05	13454	MRPS18C
geneset_5407	0.05	13454	MRPS2
geneset_5407	0.05	13454	MRPS35
geneset_5407	0.05	13454	MSI1
geneset_5407	0.05	13454	MSI2
geneset_5407	0.05	13454	MSTN
geneset_5407	0.05	13454	MTG1
geneset_5407	0.05	13454	MTREX
geneset_5407	0.05	13454	MYEF2
geneset_5407	0.05	13454	NCBP2
geneset_5407	0.05	13454	NCL
geneset_5407	0.05	13454	NCOA5
geneset_5407	0.05	13454	NDUFA6
geneset_5407	0.05	13454	NEIL1
geneset_5407	0.05	13454	NEIL2
geneset_5407	0.05	13454	NEIL3
geneset_5407	0.05	13454	NELFE
geneset_5407	0.05	13454	NEMF
geneset_5407	0.05	13454	NFIL3
geneset_5407	0.05	13454	NFX1
geneset_5407	0.05	13454	NFXL1
geneset_5407	0.05	13454	NIFK
geneset_5407	0.05	13454	NIPBL
geneset_5407	0.05	13454	NKTR
geneset_5407	0.05	13454	NME3
geneset_5407	0.05	13454	NME4
geneset_5407	0.05	13454	NME5
geneset_5407	0.05	13454	NME6
geneset_5407	0.05	13454	NME7
geneset_5407	0.05	13454	NME8
geneset_5407	0.05	13454	NME9
geneset_5407	0.05	13454	NODAL
geneset_5407	0.05	13454	NOL8
geneset_5407	0.05	13454	NOM1
geneset_5407	0.05	13454	NONO
geneset_5407	0.05	13454	NOVA1
geneset_5407	0.05	13454	NOVA2
geneset_5407	0.05	13454	NPHP3
geneset_5407	0.05	13454	NPL
geneset_5407	0.05	13454	NRBF2
geneset_5407	0.05	13454	NUDT21
geneset_5407	0.05	13454	NUP153
geneset_5407	0.05	13454	NUP210
geneset_5407	0.05	13454	NUP210L
geneset_5407	0.05	13454	NUTF2
geneset_5407	0.05	13454	NXT2
geneset_5407	0.05	13454	OGT
geneset_5407	0.05	13454	OTUD7A
geneset_5407	0.05	13454	OTUD7B
geneset_5407	0.05	13454	P4HB
geneset_5407	0.05	13454	PABPC1
geneset_5407	0.05	13454	PABPC1L
geneset_5407	0.05	13454	PABPC4
geneset_5407	0.05	13454	PABPN1L
geneset_5407	0.05	13454	PAN2
geneset_5407	0.05	13454	PARS2
geneset_5407	0.05	13454	PCBD1
geneset_5407	0.05	13454	PCBP2
geneset_5407	0.05	13454	PCBP3
geneset_5407	0.05	13454	PCBP4
geneset_5407	0.05	13454	PCP2
geneset_5407	0.05	13454	PDCD11
geneset_5407	0.05	13454	PDIA2
geneset_5407	0.05	13454	PDIA3
geneset_5407	0.05	13454	PDIA4
geneset_5407	0.05	13454	PDIA5
geneset_5407	0.05	13454	PDIA6
geneset_5407	0.05	13454	PDILT
geneset_5407	0.05	13454	PEX5
geneset_5407	0.05	13454	PEX5L
geneset_5407	0.05	13454	PFKFB1
geneset_5407	0.05	13454	PFKFB2
geneset_5407	0.05	13454	PFKFB3
geneset_5407	0.05	13454	PFKFB4
geneset_5407	0.05	13454	PFKL
geneset_5407	0.05	13454	PFKM
geneset_5407	0.05	13454	PFKP
geneset_5407	0.05	13454	PGAM1
geneset_5407	0.05	13454	PGAM2
geneset_5407	0.05	13454	PGM3
geneset_5407	0.05	13454	PITHD1
geneset_5407	0.05	13454	PJA2
geneset_5407	0.05	13454	PLLP
geneset_5407	0.05	13454	PLP2
geneset_5407	0.05	13454	POLDIP3
geneset_5407	0.05	13454	POLN
geneset_5407	0.05	13454	POLQ
geneset_5407	0.05	13454	POLR1A
geneset_5407	0.05	13454	POLR1C
geneset_5407	0.05	13454	POLR2A
geneset_5407	0.05	13454	POLR2C
geneset_5407	0.05	13454	POLR3A
geneset_5407	0.05	13454	POMC
geneset_5407	0.05	13454	POMK
geneset_5407	0.05	13454	PPEF1
geneset_5407	0.05	13454	PPEF2
geneset_5407	0.05	13454	PPIA
geneset_5407	0.05	13454	PPIB
geneset_5407	0.05	13454	PPIC
geneset_5407	0.05	13454	PPID
geneset_5407	0.05	13454	PPIE
geneset_5407	0.05	13454	PPIF
geneset_5407	0.05	13454	PPIG
geneset_5407	0.05	13454	PPIH
geneset_5407	0.05	13454	PPIL1
geneset_5407	0.05	13454	PPIL2
geneset_5407	0.05	13454	PPIL3
geneset_5407	0.05	13454	PPIL4
geneset_5407	0.05	13454	PPIL6
geneset_5407	0.05	13454	PPOX
geneset_5407	0.05	13454	PPP1CA
geneset_5407	0.05	13454	PPP1CB
geneset_5407	0.05	13454	PPP1CC
geneset_5407	0.05	13454	PPP2CB
geneset_5407	0.05	13454	PPP3CA
geneset_5407	0.05	13454	PPP3CB
geneset_5407	0.05	13454	PPP3CC
geneset_5407	0.05	13454	PPP4C
geneset_5407	0.05	13454	PPP5C
geneset_5407	0.05	13454	PPP6C
geneset_5407	0.05	13454	PPWD1
geneset_5407	0.05	13454	PREP
geneset_5407	0.05	13454	PREPL
geneset_5407	0.05	13454	PRNP
geneset_5407	0.05	13454	PRPF39
geneset_5407	0.05	13454	PRPF6
geneset_5407	0.05	13454	PRPH2
geneset_5407	0.05	13454	PSPC1
geneset_5407	0.05	13454	PUF60
geneset_5407	0.05	13454	PYROXD1
geneset_5407	0.05	13454	QSOX1
geneset_5407	0.05	13454	QSOX2
geneset_5407	0.05	13454	RABAC1
geneset_5407	0.05	13454	RALY
geneset_5407	0.05	13454	RALYL
geneset_5407	0.05	13454	RANBP1
geneset_5407	0.05	13454	RANBP3
geneset_5407	0.05	13454	RANBP3L
geneset_5407	0.05	13454	RAPSN
geneset_5407	0.05	13454	RARS
geneset_5407	0.05	13454	RARS2
geneset_5407	0.05	13454	RAVER1
geneset_5407	0.05	13454	RAVER2
geneset_5407	0.05	13454	RBBP8
geneset_5407	0.05	13454	RBBP8NL
geneset_5407	0.05	13454	RBFOX1
geneset_5407	0.05	13454	RBFOX2
geneset_5407	0.05	13454	RBFOX3
geneset_5407	0.05	13454	RBM11
geneset_5407	0.05	13454	RBM12
geneset_5407	0.05	13454	RBM12B
geneset_5407	0.05	13454	RBM15
geneset_5407	0.05	13454	RBM15B
geneset_5407	0.05	13454	RBM17
geneset_5407	0.05	13454	RBM18
geneset_5407	0.05	13454	RBM19
geneset_5407	0.05	13454	RBM22
geneset_5407	0.05	13454	RBM23
geneset_5407	0.05	13454	RBM24
geneset_5407	0.05	13454	RBM26
geneset_5407	0.05	13454	RBM27
geneset_5407	0.05	13454	RBM28
geneset_5407	0.05	13454	RBM34
geneset_5407	0.05	13454	RBM38
geneset_5407	0.05	13454	RBM39
geneset_5407	0.05	13454	RBM41
geneset_5407	0.05	13454	RBM42
geneset_5407	0.05	13454	RBM45
geneset_5407	0.05	13454	RBM46
geneset_5407	0.05	13454	RBM47
geneset_5407	0.05	13454	RBM7
geneset_5407	0.05	13454	RBM8A
geneset_5407	0.05	13454	RBMS1
geneset_5407	0.05	13454	RBMS2
geneset_5407	0.05	13454	RBMS3
geneset_5407	0.05	13454	RBMX
geneset_5407	0.05	13454	RBMX2
geneset_5407	0.05	13454	RBPMS
geneset_5407	0.05	13454	RBPMS2
geneset_5407	0.05	13454	RCHY1
geneset_5407	0.05	13454	REN
geneset_5407	0.05	13454	REX1BD
geneset_5407	0.05	13454	REXO1
geneset_5407	0.05	13454	REXO2
geneset_5407	0.05	13454	REXO4
geneset_5407	0.05	13454	REXO5
geneset_5407	0.05	13454	RFWD3
geneset_5407	0.05	13454	RIOK1
geneset_5407	0.05	13454	RIOK2
geneset_5407	0.05	13454	RIOK3
geneset_5407	0.05	13454	RLIM
geneset_5407	0.05	13454	RNF11
geneset_5407	0.05	13454	RNF111
geneset_5407	0.05	13454	RNF115
geneset_5407	0.05	13454	RNF121
geneset_5407	0.05	13454	RNF122
geneset_5407	0.05	13454	RNF126
geneset_5407	0.05	13454	RNF128
geneset_5407	0.05	13454	RNF13
geneset_5407	0.05	13454	RNF130
geneset_5407	0.05	13454	RNF139
geneset_5407	0.05	13454	RNF141
geneset_5407	0.05	13454	RNF145
geneset_5407	0.05	13454	RNF149
geneset_5407	0.05	13454	RNF150
geneset_5407	0.05	13454	RNF165
geneset_5407	0.05	13454	RNF17
geneset_5407	0.05	13454	RNF175
geneset_5407	0.05	13454	RNF181
geneset_5407	0.05	13454	RNF213
geneset_5407	0.05	13454	RNF214
geneset_5407	0.05	13454	RNF215
geneset_5407	0.05	13454	RNF24
geneset_5407	0.05	13454	RNF38
geneset_5407	0.05	13454	RNF43
geneset_5407	0.05	13454	RNF44
geneset_5407	0.05	13454	RNF6
geneset_5407	0.05	13454	RNPC3
geneset_5407	0.05	13454	RNPS1
geneset_5407	0.05	13454	RPAP3
geneset_5407	0.05	13454	RPL24
geneset_5407	0.05	13454	RPRD1A
geneset_5407	0.05	13454	RPRD1B
geneset_5407	0.05	13454	RPRD2
geneset_5407	0.05	13454	RPS25
geneset_5407	0.05	13454	RSL24D1
geneset_5407	0.05	13454	SAMD13
geneset_5407	0.05	13454	SART1
geneset_5407	0.05	13454	SART3
geneset_5407	0.05	13454	SEC63
geneset_5407	0.05	13454	SENP1
geneset_5407	0.05	13454	SENP2
geneset_5407	0.05	13454	SENP3
geneset_5407	0.05	13454	SENP5
geneset_5407	0.05	13454	SENP6
geneset_5407	0.05	13454	SENP7
geneset_5407	0.05	13454	SETX
geneset_5407	0.05	13454	SF3B4
geneset_5407	0.05	13454	SF3B6
geneset_5407	0.05	13454	SFPQ
geneset_5407	0.05	13454	SGTA
geneset_5407	0.05	13454	SGTB
geneset_5407	0.05	13454	SH3TC1
geneset_5407	0.05	13454	SH3TC2
geneset_5407	0.05	13454	SHTN1
geneset_5407	0.05	13454	SKIV2L
geneset_5407	0.05	13454	SLBP
geneset_5407	0.05	13454	SLC30A1
geneset_5407	0.05	13454	SLC30A10
geneset_5407	0.05	13454	SLC30A2
geneset_5407	0.05	13454	SLC30A4
geneset_5407	0.05	13454	SLC30A5
geneset_5407	0.05	13454	SLC30A6
geneset_5407	0.05	13454	SLC30A7
geneset_5407	0.05	13454	SLC30A8
geneset_5407	0.05	13454	SLC49A3
geneset_5407	0.05	13454	SLIRP
geneset_5407	0.05	13454	SLTM
geneset_5407	0.05	13454	SND1
geneset_5407	0.05	13454	SNRNP200
geneset_5407	0.05	13454	SNRNP35
geneset_5407	0.05	13454	SNRNP70
geneset_5407	0.05	13454	SNRPA
geneset_5407	0.05	13454	SNRPB2
geneset_5407	0.05	13454	SPAG1
geneset_5407	0.05	13454	SPEN
geneset_5407	0.05	13454	SPRED1
geneset_5407	0.05	13454	SPRED2
geneset_5407	0.05	13454	SPRED3
geneset_5407	0.05	13454	SPRY1
geneset_5407	0.05	13454	SPRY2
geneset_5407	0.05	13454	SPRY3
geneset_5407	0.05	13454	SPRY4
geneset_5407	0.05	13454	SPTY2D1
geneset_5407	0.05	13454	SREK1
geneset_5407	0.05	13454	SRSF1
geneset_5407	0.05	13454	SRSF10
geneset_5407	0.05	13454	SRSF11
geneset_5407	0.05	13454	SRSF2
geneset_5407	0.05	13454	SRSF3
geneset_5407	0.05	13454	SRSF4
geneset_5407	0.05	13454	SRSF5
geneset_5407	0.05	13454	SRSF6
geneset_5407	0.05	13454	SRSF9
geneset_5407	0.05	13454	SSB
geneset_5407	0.05	13454	SSSCA1
geneset_5407	0.05	13454	ST13
geneset_5407	0.05	13454	STIP1
geneset_5407	0.05	13454	STK31
geneset_5407	0.05	13454	STUB1
geneset_5407	0.05	13454	SUGT1
geneset_5407	0.05	13454	SYNCRIP
geneset_5407	0.05	13454	SYVN1
geneset_5407	0.05	13454	TAF15
geneset_5407	0.05	13454	TANK
geneset_5407	0.05	13454	TARDBP
geneset_5407	0.05	13454	TARS
geneset_5407	0.05	13454	TARS2
geneset_5407	0.05	13454	TARSL2
geneset_5407	0.05	13454	TATDN1
geneset_5407	0.05	13454	TATDN2
geneset_5407	0.05	13454	TATDN3
geneset_5407	0.05	13454	TBKBP1
geneset_5407	0.05	13454	TDRD1
geneset_5407	0.05	13454	TDRD10
geneset_5407	0.05	13454	TDRD15
geneset_5407	0.05	13454	TDRD5
geneset_5407	0.05	13454	TDRD6
geneset_5407	0.05	13454	TDRD7
geneset_5407	0.05	13454	TDRD9
geneset_5407	0.05	13454	TDRKH
geneset_5407	0.05	13454	TEF
geneset_5407	0.05	13454	TGFB1
geneset_5407	0.05	13454	TGFB2
geneset_5407	0.05	13454	TGFB3
geneset_5407	0.05	13454	TGOLN2
geneset_5407	0.05	13454	THYN1
geneset_5407	0.05	13454	TIA1
geneset_5407	0.05	13454	TIAL1
geneset_5407	0.05	13454	TIGAR
geneset_5407	0.05	13454	TM7SF2
geneset_5407	0.05	13454	TMEM106A
geneset_5407	0.05	13454	TMEM106B
geneset_5407	0.05	13454	TMEM106C
geneset_5407	0.05	13454	TMEM200A
geneset_5407	0.05	13454	TMEM200B
geneset_5407	0.05	13454	TMEM200C
geneset_5407	0.05	13454	TMEM215
geneset_5407	0.05	13454	TMEM42
geneset_5407	0.05	13454	TMEM72
geneset_5407	0.05	13454	TMTC1
geneset_5407	0.05	13454	TMTC2
geneset_5407	0.05	13454	TMTC3
geneset_5407	0.05	13454	TMTC4
geneset_5407	0.05	13454	TMX1
geneset_5407	0.05	13454	TMX2
geneset_5407	0.05	13454	TMX4
geneset_5407	0.05	13454	TNFAIP3
geneset_5407	0.05	13454	TOMM34
geneset_5407	0.05	13454	TOMM70
geneset_5407	0.05	13454	TOP3A
geneset_5407	0.05	13454	TOP3B
geneset_5407	0.05	13454	TRA2A
geneset_5407	0.05	13454	TRA2B
geneset_5407	0.05	13454	TRAF3IP1
geneset_5407	0.05	13454	TRAIP
geneset_5407	0.05	13454	TRANK1
geneset_5407	0.05	13454	TRNAU1AP
geneset_5407	0.05	13454	TSPAN1
geneset_5407	0.05	13454	TSPAN10
geneset_5407	0.05	13454	TSPAN11
geneset_5407	0.05	13454	TSPAN12
geneset_5407	0.05	13454	TSPAN13
geneset_5407	0.05	13454	TSPAN14
geneset_5407	0.05	13454	TSPAN15
geneset_5407	0.05	13454	TSPAN16
geneset_5407	0.05	13454	TSPAN18
geneset_5407	0.05	13454	TSPAN19
geneset_5407	0.05	13454	TSPAN2
geneset_5407	0.05	13454	TSPAN3
geneset_5407	0.05	13454	TSPAN31
geneset_5407	0.05	13454	TSPAN32
geneset_5407	0.05	13454	TSPAN33
geneset_5407	0.05	13454	TSPAN4
geneset_5407	0.05	13454	TSPAN5
geneset_5407	0.05	13454	TSPAN6
geneset_5407	0.05	13454	TSPAN7
geneset_5407	0.05	13454	TSPAN8
geneset_5407	0.05	13454	TSPAN9
geneset_5407	0.05	13454	TTC1
geneset_5407	0.05	13454	TTC12
geneset_5407	0.05	13454	TTC13
geneset_5407	0.05	13454	TTC14
geneset_5407	0.05	13454	TTC16
geneset_5407	0.05	13454	TTC19
geneset_5407	0.05	13454	TTC24
geneset_5407	0.05	13454	TTC25
geneset_5407	0.05	13454	TTC28
geneset_5407	0.05	13454	TTC29
geneset_5407	0.05	13454	TTC3
geneset_5407	0.05	13454	TTC31
geneset_5407	0.05	13454	TTC32
geneset_5407	0.05	13454	TTC34
geneset_5407	0.05	13454	TTC36
geneset_5407	0.05	13454	TTC37
geneset_5407	0.05	13454	TTC4
geneset_5407	0.05	13454	TTC5
geneset_5407	0.05	13454	TTC6
geneset_5407	0.05	13454	TTC7A
geneset_5407	0.05	13454	TTC7B
geneset_5407	0.05	13454	TTC8
geneset_5407	0.05	13454	TTC9
geneset_5407	0.05	13454	TTC9C
geneset_5407	0.05	13454	TXN
geneset_5407	0.05	13454	TXN2
geneset_5407	0.05	13454	TXNDC11
geneset_5407	0.05	13454	TXNDC16
geneset_5407	0.05	13454	TXNDC5
geneset_5407	0.05	13454	TXNL1
geneset_5407	0.05	13454	TXNRD1
geneset_5407	0.05	13454	TXNRD2
geneset_5407	0.05	13454	TXNRD3
geneset_5407	0.05	13454	U2AF2
geneset_5407	0.05	13454	U2SURP
geneset_5407	0.05	13454	UNC45A
geneset_5407	0.05	13454	UNC45B
geneset_5407	0.05	13454	UPF1
geneset_5407	0.05	13454	UPK1A
geneset_5407	0.05	13454	UPK1B
geneset_5407	0.05	13454	USPL1
geneset_5407	0.05	13454	VCPIP1
geneset_5407	0.05	13454	WIPF1
geneset_5407	0.05	13454	WIPF2
geneset_5407	0.05	13454	WIPF3
geneset_5407	0.05	13454	XAB2
geneset_5407	0.05	13454	XPR1
geneset_5407	0.05	13454	YTHDC1
geneset_5407	0.05	13454	YTHDC2
geneset_5407	0.05	13454	YTHDF1
geneset_5407	0.05	13454	YTHDF2
geneset_5407	0.05	13454	YTHDF3
geneset_5407	0.05	13454	ZC3H7A
geneset_5407	0.05	13454	ZC3H7B
geneset_5407	0.05	13454	ZCCHC17
geneset_5407	0.05	13454	ZCRB1
geneset_5407	0.05	13454	ZGLP1
geneset_5407	0.05	13454	ZGRF1
geneset_5407	0.05	13454	ZNF512
geneset_5407	0.05	13454	ZNF512B
geneset_5407	0.05	13454	ZNFX1
geneset_5407	0.05	13454	ZNRF1
geneset_5407	0.05	13454	ZNRF2
geneset_5407	0.05	13454	ZNRF3
geneset_5407	0.05	13454	ZRANB1
geneset_5407	0.05	13454	ZRANB2
geneset_5407	0.05	13454	ZSWIM2
geneset_5408	0.05	13920	AAAS
geneset_5408	0.05	13920	AAMP
geneset_5408	0.05	13920	AARS
geneset_5408	0.05	13920	AARS2
geneset_5408	0.05	13920	ACO1
geneset_5408	0.05	13920	ACO2
geneset_5408	0.05	13920	ADPRHL2
geneset_5408	0.05	13920	AES
geneset_5408	0.05	13920	AFG3L2
geneset_5408	0.05	13920	AGGF1
geneset_5408	0.05	13920	AHI1
geneset_5408	0.05	13920	AIMP1
geneset_5408	0.05	13920	AMBRA1
geneset_5408	0.05	13920	AMN1
geneset_5408	0.05	13920	AP1M1
geneset_5408	0.05	13920	AP1M2
geneset_5408	0.05	13920	AP1S1
geneset_5408	0.05	13920	AP1S2
geneset_5408	0.05	13920	AP1S3
geneset_5408	0.05	13920	AP2M1
geneset_5408	0.05	13920	AP2S1
geneset_5408	0.05	13920	AP3M1
geneset_5408	0.05	13920	AP3M2
geneset_5408	0.05	13920	AP3S1
geneset_5408	0.05	13920	AP4M1
geneset_5408	0.05	13920	AP4S1
geneset_5408	0.05	13920	APAF1
geneset_5408	0.05	13920	ARID1A
geneset_5408	0.05	13920	ARID1B
geneset_5408	0.05	13920	ARID2
geneset_5408	0.05	13920	ARID3A
geneset_5408	0.05	13920	ARID3B
geneset_5408	0.05	13920	ARID4A
geneset_5408	0.05	13920	ARID4B
geneset_5408	0.05	13920	ARID5A
geneset_5408	0.05	13920	ARID5B
geneset_5408	0.05	13920	ARL6IP5
geneset_5408	0.05	13920	ARMC9
geneset_5408	0.05	13920	ARPC1A
geneset_5408	0.05	13920	ARPC1B
geneset_5408	0.05	13920	ARPIN
geneset_5408	0.05	13920	ARR3
geneset_5408	0.05	13920	ARRB2
geneset_5408	0.05	13920	ASH1L
geneset_5408	0.05	13920	ASTN1
geneset_5408	0.05	13920	ASTN2
geneset_5408	0.05	13920	ATAD1
geneset_5408	0.05	13920	ATAD2
geneset_5408	0.05	13920	ATAD2B
geneset_5408	0.05	13920	ATG16L1
geneset_5408	0.05	13920	ATG16L2
geneset_5408	0.05	13920	ATP5F1A
geneset_5408	0.05	13920	ATP5F1B
geneset_5408	0.05	13920	ATP5S
geneset_5408	0.05	13920	ATP6V1A
geneset_5408	0.05	13920	ATP6V1B1
geneset_5408	0.05	13920	ATP6V1B2
geneset_5408	0.05	13920	ATRX
geneset_5408	0.05	13920	ATXN7L3
geneset_5408	0.05	13920	BAG6
geneset_5408	0.05	13920	BAZ1A
geneset_5408	0.05	13920	BAZ1B
geneset_5408	0.05	13920	BAZ2A
geneset_5408	0.05	13920	BAZ2B
geneset_5408	0.05	13920	BBX
geneset_5408	0.05	13920	BHMG1
geneset_5408	0.05	13920	BOP1
geneset_5408	0.05	13920	BPNT1
geneset_5408	0.05	13920	BRD1
geneset_5408	0.05	13920	BRD2
geneset_5408	0.05	13920	BRD3
geneset_5408	0.05	13920	BRD4
geneset_5408	0.05	13920	BRD7
geneset_5408	0.05	13920	BRD8
geneset_5408	0.05	13920	BRD9
geneset_5408	0.05	13920	BRPF1
geneset_5408	0.05	13920	BRPF3
geneset_5408	0.05	13920	BRWD1
geneset_5408	0.05	13920	BRWD3
geneset_5408	0.05	13920	BTAF1
geneset_5408	0.05	13920	BTD
geneset_5408	0.05	13920	BTRC
geneset_5408	0.05	13920	BUB3
geneset_5408	0.05	13920	C2H8orf46
geneset_5408	0.05	13920	CBFA2T2
geneset_5408	0.05	13920	CBFA2T3
geneset_5408	0.05	13920	CBLL1
geneset_5408	0.05	13920	CCDC187
geneset_5408	0.05	13920	CCDC78
geneset_5408	0.05	13920	CCNA1
geneset_5408	0.05	13920	CCNA2
geneset_5408	0.05	13920	CCNB1
geneset_5408	0.05	13920	CCNB2
geneset_5408	0.05	13920	CCNB3
geneset_5408	0.05	13920	CCND1
geneset_5408	0.05	13920	CCND2
geneset_5408	0.05	13920	CCND3
geneset_5408	0.05	13920	CCNE1
geneset_5408	0.05	13920	CCNE2
geneset_5408	0.05	13920	CCNF
geneset_5408	0.05	13920	CCNG1
geneset_5408	0.05	13920	CCNG2
geneset_5408	0.05	13920	CCNI
geneset_5408	0.05	13920	CCNI2
geneset_5408	0.05	13920	CCNJ
geneset_5408	0.05	13920	CCNJL
geneset_5408	0.05	13920	CCNO
geneset_5408	0.05	13920	CDC20
geneset_5408	0.05	13920	CDC20B
geneset_5408	0.05	13920	CDC40
geneset_5408	0.05	13920	CDRT1
geneset_5408	0.05	13920	CENPE
geneset_5408	0.05	13920	CEP350
geneset_5408	0.05	13920	CFAP20
geneset_5408	0.05	13920	CFAP43
geneset_5408	0.05	13920	CFAP44
geneset_5408	0.05	13920	CFAP52
geneset_5408	0.05	13920	CFAP57
geneset_5408	0.05	13920	CFL1
geneset_5408	0.05	13920	CFL2
geneset_5408	0.05	13920	CHAF1B
geneset_5408	0.05	13920	CHD1
geneset_5408	0.05	13920	CHD1L
geneset_5408	0.05	13920	CHD2
geneset_5408	0.05	13920	CHD3
geneset_5408	0.05	13920	CHD4
geneset_5408	0.05	13920	CHD5
geneset_5408	0.05	13920	CHD6
geneset_5408	0.05	13920	CHD7
geneset_5408	0.05	13920	CHD8
geneset_5408	0.05	13920	CHD9
geneset_5408	0.05	13920	CHERP
geneset_5408	0.05	13920	CIAO1
geneset_5408	0.05	13920	CIC
geneset_5408	0.05	13920	CLASRP
geneset_5408	0.05	13920	CLIP1
geneset_5408	0.05	13920	CLIP2
geneset_5408	0.05	13920	CLIP3
geneset_5408	0.05	13920	CLIP4
geneset_5408	0.05	13920	COP1
geneset_5408	0.05	13920	COPA
geneset_5408	0.05	13920	COPB2
geneset_5408	0.05	13920	COPZ1
geneset_5408	0.05	13920	COPZ2
geneset_5408	0.05	13920	CORO1A
geneset_5408	0.05	13920	CORO1B
geneset_5408	0.05	13920	CORO1C
geneset_5408	0.05	13920	CORO2A
geneset_5408	0.05	13920	CORO2B
geneset_5408	0.05	13920	CORO6
geneset_5408	0.05	13920	CPVL
geneset_5408	0.05	13920	CREBBP
geneset_5408	0.05	13920	CRTAP
geneset_5408	0.05	13920	CSKMT
geneset_5408	0.05	13920	CSTF1
geneset_5408	0.05	13920	CTSA
geneset_5408	0.05	13920	CUNH17orf64
geneset_5408	0.05	13920	CUNH19orf67
geneset_5408	0.05	13920	CUNH1orf50
geneset_5408	0.05	13920	CUNH3orf67
geneset_5408	0.05	13920	CUNH7orf25
geneset_5408	0.05	13920	CUNH7orf49
geneset_5408	0.05	13920	CXXC1
geneset_5408	0.05	13920	CYLD
geneset_5408	0.05	13920	DAW1
geneset_5408	0.05	13920	DCAF10
geneset_5408	0.05	13920	DCAF11
geneset_5408	0.05	13920	DCAF13
geneset_5408	0.05	13920	DCAF4
geneset_5408	0.05	13920	DCAF5
geneset_5408	0.05	13920	DCAF6
geneset_5408	0.05	13920	DCAF7
geneset_5408	0.05	13920	DCAF8
geneset_5408	0.05	13920	DCLRE1A
geneset_5408	0.05	13920	DCLRE1B
geneset_5408	0.05	13920	DCLRE1C
geneset_5408	0.05	13920	DCTN1
geneset_5408	0.05	13920	DDB2
geneset_5408	0.05	13920	DDOST
geneset_5408	0.05	13920	DEAF1
geneset_5408	0.05	13920	DIDO1
geneset_5408	0.05	13920	DISP1
geneset_5408	0.05	13920	DISP2
geneset_5408	0.05	13920	DISP3
geneset_5408	0.05	13920	DMAC2
geneset_5408	0.05	13920	DMWD
geneset_5408	0.05	13920	DMXL1
geneset_5408	0.05	13920	DMXL2
geneset_5408	0.05	13920	DNAI1
geneset_5408	0.05	13920	DNAI2
geneset_5408	0.05	13920	DNASE1L2
geneset_5408	0.05	13920	DNASE1L3
geneset_5408	0.05	13920	DNMT1
geneset_5408	0.05	13920	DPF1
geneset_5408	0.05	13920	DPF2
geneset_5408	0.05	13920	DPF3
geneset_5408	0.05	13920	DPH7
geneset_5408	0.05	13920	DSTN
geneset_5408	0.05	13920	DTL
geneset_5408	0.05	13920	DYNC1I1
geneset_5408	0.05	13920	DYNC1I2
geneset_5408	0.05	13920	ECE1
geneset_5408	0.05	13920	ECE2
geneset_5408	0.05	13920	ECEL1
geneset_5408	0.05	13920	EED
geneset_5408	0.05	13920	EEF1AKMT2
geneset_5408	0.05	13920	EFCAB8
geneset_5408	0.05	13920	EIF3I
geneset_5408	0.05	13920	EIPR1
geneset_5408	0.05	13920	ELMOD1
geneset_5408	0.05	13920	ELMOD2
geneset_5408	0.05	13920	ELMOD3
geneset_5408	0.05	13920	ELP2
geneset_5408	0.05	13920	EML1
geneset_5408	0.05	13920	EML3
geneset_5408	0.05	13920	EML4
geneset_5408	0.05	13920	EML5
geneset_5408	0.05	13920	EP300
geneset_5408	0.05	13920	EP400
geneset_5408	0.05	13920	EPCAM
geneset_5408	0.05	13920	ERCC6
geneset_5408	0.05	13920	ERCC6L
geneset_5408	0.05	13920	ERCC6L2
geneset_5408	0.05	13920	ERCC8
geneset_5408	0.05	13920	EZH1
geneset_5408	0.05	13920	EZH2
geneset_5408	0.05	13920	F13A1
geneset_5408	0.05	13920	FAF1
geneset_5408	0.05	13920	FAF2
geneset_5408	0.05	13920	FAM185A
geneset_5408	0.05	13920	FAM219A
geneset_5408	0.05	13920	FAM219B
geneset_5408	0.05	13920	FAU
geneset_5408	0.05	13920	FBXL13
geneset_5408	0.05	13920	FBXL14
geneset_5408	0.05	13920	FBXL15
geneset_5408	0.05	13920	FBXL16
geneset_5408	0.05	13920	FBXL17
geneset_5408	0.05	13920	FBXL19
geneset_5408	0.05	13920	FBXL2
geneset_5408	0.05	13920	FBXL20
geneset_5408	0.05	13920	FBXL21
geneset_5408	0.05	13920	FBXL22
geneset_5408	0.05	13920	FBXL3
geneset_5408	0.05	13920	FBXL4
geneset_5408	0.05	13920	FBXL5
geneset_5408	0.05	13920	FBXL6
geneset_5408	0.05	13920	FBXL7
geneset_5408	0.05	13920	FBXL8
geneset_5408	0.05	13920	FBXO16
geneset_5408	0.05	13920	FBXO3
geneset_5408	0.05	13920	FBXO33
geneset_5408	0.05	13920	FBXO41
geneset_5408	0.05	13920	FBXO48
geneset_5408	0.05	13920	FBXW11
geneset_5408	0.05	13920	FBXW12
geneset_5408	0.05	13920	FBXW2
geneset_5408	0.05	13920	FBXW4
geneset_5408	0.05	13920	FBXW5
geneset_5408	0.05	13920	FBXW7
geneset_5408	0.05	13920	FBXW8
geneset_5408	0.05	13920	FBXW9
geneset_5408	0.05	13920	FIGN
geneset_5408	0.05	13920	FIGNL1
geneset_5408	0.05	13920	FIGNL2
geneset_5408	0.05	13920	FKRP
geneset_5408	0.05	13920	FSBP
geneset_5408	0.05	13920	FZR1
geneset_5408	0.05	13920	G2E3
geneset_5408	0.05	13920	GABARAPL1
geneset_5408	0.05	13920	GABARAPL2
geneset_5408	0.05	13920	GALNT1
geneset_5408	0.05	13920	GALNT10
geneset_5408	0.05	13920	GALNT11
geneset_5408	0.05	13920	GALNT12
geneset_5408	0.05	13920	GALNT13
geneset_5408	0.05	13920	GALNT14
geneset_5408	0.05	13920	GALNT15
geneset_5408	0.05	13920	GALNT16
geneset_5408	0.05	13920	GALNT17
geneset_5408	0.05	13920	GALNT18
geneset_5408	0.05	13920	GALNT2
geneset_5408	0.05	13920	GALNT3
geneset_5408	0.05	13920	GALNT4
geneset_5408	0.05	13920	GALNT5
geneset_5408	0.05	13920	GALNT6
geneset_5408	0.05	13920	GALNT7
geneset_5408	0.05	13920	GALNT8
geneset_5408	0.05	13920	GALNT9
geneset_5408	0.05	13920	GALNTL6
geneset_5408	0.05	13920	GEMIN5
geneset_5408	0.05	13920	GGPS1
geneset_5408	0.05	13920	GLYR1
geneset_5408	0.05	13920	GMEB1
geneset_5408	0.05	13920	GMEB2
geneset_5408	0.05	13920	GMFB
geneset_5408	0.05	13920	GMFG
geneset_5408	0.05	13920	GNB1
geneset_5408	0.05	13920	GNB1L
geneset_5408	0.05	13920	GNB4
geneset_5408	0.05	13920	GNB5
geneset_5408	0.05	13920	GPATCH11
geneset_5408	0.05	13920	GPATCH2
geneset_5408	0.05	13920	GPATCH2L
geneset_5408	0.05	13920	GPATCH4
geneset_5408	0.05	13920	GPATCH8
geneset_5408	0.05	13920	GPKOW
geneset_5408	0.05	13920	GRWD1
geneset_5408	0.05	13920	GTF2A1
geneset_5408	0.05	13920	GTF2A1L
geneset_5408	0.05	13920	GUSB
geneset_5408	0.05	13920	HACD1
geneset_5408	0.05	13920	HACD2
geneset_5408	0.05	13920	HACD3
geneset_5408	0.05	13920	HACD4
geneset_5408	0.05	13920	HAT1
geneset_5408	0.05	13920	HBP1
geneset_5408	0.05	13920	HDGF
geneset_5408	0.05	13920	HDGFL2
geneset_5408	0.05	13920	HDGFL3
geneset_5408	0.05	13920	HELLS
geneset_5408	0.05	13920	HEXA
geneset_5408	0.05	13920	HEXB
geneset_5408	0.05	13920	HHAT
geneset_5408	0.05	13920	HHATL
geneset_5408	0.05	13920	HIBADH
geneset_5408	0.05	13920	HLTF
geneset_5408	0.05	13920	HMG20A
geneset_5408	0.05	13920	HMG20B
geneset_5408	0.05	13920	HMGB1
geneset_5408	0.05	13920	HMGB2
geneset_5408	0.05	13920	HMGB3
geneset_5408	0.05	13920	HMGCR
geneset_5408	0.05	13920	HMGXB4
geneset_5408	0.05	13920	IFT122
geneset_5408	0.05	13920	IFT140
geneset_5408	0.05	13920	IFT172
geneset_5408	0.05	13920	IFT80
geneset_5408	0.05	13920	IMPA1
geneset_5408	0.05	13920	IMPA2
geneset_5408	0.05	13920	IMPAD1
geneset_5408	0.05	13920	INO80
geneset_5408	0.05	13920	INPP1
geneset_5408	0.05	13920	IQCA1
geneset_5408	0.05	13920	IQCA1L
geneset_5408	0.05	13920	IREB2
geneset_5408	0.05	13920	ISG15
geneset_5408	0.05	13920	JADE1
geneset_5408	0.05	13920	JADE2
geneset_5408	0.05	13920	JADE3
geneset_5408	0.05	13920	JARID2
geneset_5408	0.05	13920	KAT2A
geneset_5408	0.05	13920	KAT2B
geneset_5408	0.05	13920	KAT5
geneset_5408	0.05	13920	KAT6A
geneset_5408	0.05	13920	KAT6B
geneset_5408	0.05	13920	KAT7
geneset_5408	0.05	13920	KAT8
geneset_5408	0.05	13920	KATNA1
geneset_5408	0.05	13920	KATNAL1
geneset_5408	0.05	13920	KATNAL2
geneset_5408	0.05	13920	KATNB1
geneset_5408	0.05	13920	KATNBL1
geneset_5408	0.05	13920	KCNK1
geneset_5408	0.05	13920	KCNK10
geneset_5408	0.05	13920	KCNK12
geneset_5408	0.05	13920	KCNK13
geneset_5408	0.05	13920	KCNK15
geneset_5408	0.05	13920	KCNK16
geneset_5408	0.05	13920	KCNK17
geneset_5408	0.05	13920	KCNK18
geneset_5408	0.05	13920	KCNK2
geneset_5408	0.05	13920	KCNK3
geneset_5408	0.05	13920	KCNK4
geneset_5408	0.05	13920	KCNK5
geneset_5408	0.05	13920	KCNK6
geneset_5408	0.05	13920	KCNK7
geneset_5408	0.05	13920	KCNK9
geneset_5408	0.05	13920	KDM2A
geneset_5408	0.05	13920	KDM2B
geneset_5408	0.05	13920	KDM4A
geneset_5408	0.05	13920	KDM4B
geneset_5408	0.05	13920	KDM4C
geneset_5408	0.05	13920	KDM5A
geneset_5408	0.05	13920	KDM5B
geneset_5408	0.05	13920	KDM5C
geneset_5408	0.05	13920	KDM7A
geneset_5408	0.05	13920	KEL
geneset_5408	0.05	13920	KIAA2026
geneset_5408	0.05	13920	KIF11
geneset_5408	0.05	13920	KIF12
geneset_5408	0.05	13920	KIF13A
geneset_5408	0.05	13920	KIF13B
geneset_5408	0.05	13920	KIF14
geneset_5408	0.05	13920	KIF15
geneset_5408	0.05	13920	KIF16B
geneset_5408	0.05	13920	KIF17
geneset_5408	0.05	13920	KIF18A
geneset_5408	0.05	13920	KIF18B
geneset_5408	0.05	13920	KIF19
geneset_5408	0.05	13920	KIF1A
geneset_5408	0.05	13920	KIF1B
geneset_5408	0.05	13920	KIF1C
geneset_5408	0.05	13920	KIF20A
geneset_5408	0.05	13920	KIF20B
geneset_5408	0.05	13920	KIF21A
geneset_5408	0.05	13920	KIF22
geneset_5408	0.05	13920	KIF23
geneset_5408	0.05	13920	KIF24
geneset_5408	0.05	13920	KIF25
geneset_5408	0.05	13920	KIF26A
geneset_5408	0.05	13920	KIF26B
geneset_5408	0.05	13920	KIF27
geneset_5408	0.05	13920	KIF2A
geneset_5408	0.05	13920	KIF2B
geneset_5408	0.05	13920	KIF2C
geneset_5408	0.05	13920	KIF3A
geneset_5408	0.05	13920	KIF3B
geneset_5408	0.05	13920	KIF3C
geneset_5408	0.05	13920	KIF4A
geneset_5408	0.05	13920	KIF5A
geneset_5408	0.05	13920	KIF5B
geneset_5408	0.05	13920	KIF5C
geneset_5408	0.05	13920	KIF6
geneset_5408	0.05	13920	KIF7
geneset_5408	0.05	13920	KIF9
geneset_5408	0.05	13920	KIFC1
geneset_5408	0.05	13920	KIFC2
geneset_5408	0.05	13920	KIFC3
geneset_5408	0.05	13920	KMT2A
geneset_5408	0.05	13920	KMT2B
geneset_5408	0.05	13920	KMT2C
geneset_5408	0.05	13920	KMT2D
geneset_5408	0.05	13920	KMT2E
geneset_5408	0.05	13920	KMT5A
geneset_5408	0.05	13920	KYNU
geneset_5408	0.05	13920	L3MBTL1
geneset_5408	0.05	13920	L3MBTL2
geneset_5408	0.05	13920	L3MBTL3
geneset_5408	0.05	13920	LEF1
geneset_5408	0.05	13920	LEPROT
geneset_5408	0.05	13920	LEPROTL1
geneset_5408	0.05	13920	LHFPL1
geneset_5408	0.05	13920	LHFPL2
geneset_5408	0.05	13920	LHFPL3
geneset_5408	0.05	13920	LHFPL4
geneset_5408	0.05	13920	LHFPL5
geneset_5408	0.05	13920	LHFPL6
geneset_5408	0.05	13920	LLPH
geneset_5408	0.05	13920	LOC101930808
geneset_5408	0.05	13920	LOC101930816
geneset_5408	0.05	13920	LOC101931099
geneset_5408	0.05	13920	LOC101931384
geneset_5408	0.05	13920	LOC101931398
geneset_5408	0.05	13920	LOC101931429
geneset_5408	0.05	13920	LOC101931465
geneset_5408	0.05	13920	LOC101931706
geneset_5408	0.05	13920	LOC101932333
geneset_5408	0.05	13920	LOC101932599
geneset_5408	0.05	13920	LOC101933581
geneset_5408	0.05	13920	LOC101933771
geneset_5408	0.05	13920	LOC101933999
geneset_5408	0.05	13920	LOC101934144
geneset_5408	0.05	13920	LOC101934297
geneset_5408	0.05	13920	LOC101934482
geneset_5408	0.05	13920	LOC101934515
geneset_5408	0.05	13920	LOC101934981
geneset_5408	0.05	13920	LOC101935082
geneset_5408	0.05	13920	LOC101935840
geneset_5408	0.05	13920	LOC101935998
geneset_5408	0.05	13920	LOC101936328
geneset_5408	0.05	13920	LOC101936384
geneset_5408	0.05	13920	LOC101936494
geneset_5408	0.05	13920	LOC101936536
geneset_5408	0.05	13920	LOC101937018
geneset_5408	0.05	13920	LOC101937175
geneset_5408	0.05	13920	LOC101937205
geneset_5408	0.05	13920	LOC101937383
geneset_5408	0.05	13920	LOC101937436
geneset_5408	0.05	13920	LOC101937440
geneset_5408	0.05	13920	LOC101937514
geneset_5408	0.05	13920	LOC101937578
geneset_5408	0.05	13920	LOC101937644
geneset_5408	0.05	13920	LOC101937674
geneset_5408	0.05	13920	LOC101937913
geneset_5408	0.05	13920	LOC101937931
geneset_5408	0.05	13920	LOC101937961
geneset_5408	0.05	13920	LOC101938078
geneset_5408	0.05	13920	LOC101938087
geneset_5408	0.05	13920	LOC101938277
geneset_5408	0.05	13920	LOC101938428
geneset_5408	0.05	13920	LOC101938480
geneset_5408	0.05	13920	LOC101938972
geneset_5408	0.05	13920	LOC101939270
geneset_5408	0.05	13920	LOC101939804
geneset_5408	0.05	13920	LOC101940000
geneset_5408	0.05	13920	LOC101940247
geneset_5408	0.05	13920	LOC101940337
geneset_5408	0.05	13920	LOC101941009
geneset_5408	0.05	13920	LOC101941026
geneset_5408	0.05	13920	LOC101941063
geneset_5408	0.05	13920	LOC101941129
geneset_5408	0.05	13920	LOC101941426
geneset_5408	0.05	13920	LOC101941427
geneset_5408	0.05	13920	LOC101941448
geneset_5408	0.05	13920	LOC101941548
geneset_5408	0.05	13920	LOC101941708
geneset_5408	0.05	13920	LOC101941717
geneset_5408	0.05	13920	LOC101941831
geneset_5408	0.05	13920	LOC101941889
geneset_5408	0.05	13920	LOC101941894
geneset_5408	0.05	13920	LOC101942556
geneset_5408	0.05	13920	LOC101942785
geneset_5408	0.05	13920	LOC101942851
geneset_5408	0.05	13920	LOC101942896
geneset_5408	0.05	13920	LOC101943256
geneset_5408	0.05	13920	LOC101943384
geneset_5408	0.05	13920	LOC101943465
geneset_5408	0.05	13920	LOC101944300
geneset_5408	0.05	13920	LOC101944405
geneset_5408	0.05	13920	LOC101944643
geneset_5408	0.05	13920	LOC101945063
geneset_5408	0.05	13920	LOC101945119
geneset_5408	0.05	13920	LOC101945210
geneset_5408	0.05	13920	LOC101945353
geneset_5408	0.05	13920	LOC101945735
geneset_5408	0.05	13920	LOC101945786
geneset_5408	0.05	13920	LOC101945912
geneset_5408	0.05	13920	LOC101945954
geneset_5408	0.05	13920	LOC101945991
geneset_5408	0.05	13920	LOC101946646
geneset_5408	0.05	13920	LOC101946689
geneset_5408	0.05	13920	LOC101946759
geneset_5408	0.05	13920	LOC101947062
geneset_5408	0.05	13920	LOC101947078
geneset_5408	0.05	13920	LOC101947215
geneset_5408	0.05	13920	LOC101947634
geneset_5408	0.05	13920	LOC101947677
geneset_5408	0.05	13920	LOC101948159
geneset_5408	0.05	13920	LOC101948488
geneset_5408	0.05	13920	LOC101948744
geneset_5408	0.05	13920	LOC101949051
geneset_5408	0.05	13920	LOC101949767
geneset_5408	0.05	13920	LOC101949875
geneset_5408	0.05	13920	LOC101950025
geneset_5408	0.05	13920	LOC101950037
geneset_5408	0.05	13920	LOC101950145
geneset_5408	0.05	13920	LOC101950234
geneset_5408	0.05	13920	LOC101950269
geneset_5408	0.05	13920	LOC101950365
geneset_5408	0.05	13920	LOC101950497
geneset_5408	0.05	13920	LOC101950829
geneset_5408	0.05	13920	LOC101950963
geneset_5408	0.05	13920	LOC101951117
geneset_5408	0.05	13920	LOC101951118
geneset_5408	0.05	13920	LOC101951283
geneset_5408	0.05	13920	LOC101951307
geneset_5408	0.05	13920	LOC101951784
geneset_5408	0.05	13920	LOC101951890
geneset_5408	0.05	13920	LOC101952132
geneset_5408	0.05	13920	LOC101952224
geneset_5408	0.05	13920	LOC101952271
geneset_5408	0.05	13920	LOC101952613
geneset_5408	0.05	13920	LOC101952730
geneset_5408	0.05	13920	LOC101952746
geneset_5408	0.05	13920	LOC101952753
geneset_5408	0.05	13920	LOC101952772
geneset_5408	0.05	13920	LOC101952880
geneset_5408	0.05	13920	LOC101953023
geneset_5408	0.05	13920	LOC101953087
geneset_5408	0.05	13920	LOC101953166
geneset_5408	0.05	13920	LOC101953281
geneset_5408	0.05	13920	LOC101953297
geneset_5408	0.05	13920	LOC101953661
geneset_5408	0.05	13920	LOC103306052
geneset_5408	0.05	13920	LOC103306063
geneset_5408	0.05	13920	LOC103306245
geneset_5408	0.05	13920	LOC103306248
geneset_5408	0.05	13920	LOC103306354
geneset_5408	0.05	13920	LOC103306445
geneset_5408	0.05	13920	LOC103306545
geneset_5408	0.05	13920	LOC103307248
geneset_5408	0.05	13920	LOC103307267
geneset_5408	0.05	13920	LOC112058639
geneset_5408	0.05	13920	LOC112058809
geneset_5408	0.05	13920	LOC112058814
geneset_5408	0.05	13920	LOC112059532
geneset_5408	0.05	13920	LOC112059581
geneset_5408	0.05	13920	LOC112059628
geneset_5408	0.05	13920	LOC112059644
geneset_5408	0.05	13920	LOC112059852
geneset_5408	0.05	13920	LOC112059866
geneset_5408	0.05	13920	LOC112059917
geneset_5408	0.05	13920	LOC112059952
geneset_5408	0.05	13920	LOC112060028
geneset_5408	0.05	13920	LOC112060917
geneset_5408	0.05	13920	LOC112061021
geneset_5408	0.05	13920	LOC112061266
geneset_5408	0.05	13920	LOC112061483
geneset_5408	0.05	13920	LOC112061539
geneset_5408	0.05	13920	LOC112061576
geneset_5408	0.05	13920	LRBA
geneset_5408	0.05	13920	LRWD1
geneset_5408	0.05	13920	LYPLA1
geneset_5408	0.05	13920	LYPLA2
geneset_5408	0.05	13920	LYPLAL1
geneset_5408	0.05	13920	LYST
geneset_5408	0.05	13920	MAATS1
geneset_5408	0.05	13920	MAML1
geneset_5408	0.05	13920	MAML2
geneset_5408	0.05	13920	MAML3
geneset_5408	0.05	13920	MAMLD1
geneset_5408	0.05	13920	MANBA
geneset_5408	0.05	13920	MAP1LC3A
geneset_5408	0.05	13920	MAP1LC3B
geneset_5408	0.05	13920	MAP1LC3C
geneset_5408	0.05	13920	MAPKBP1
geneset_5408	0.05	13920	MBD2
geneset_5408	0.05	13920	MBD3
geneset_5408	0.05	13920	MBD4
geneset_5408	0.05	13920	MBTD1
geneset_5408	0.05	13920	MECP2
geneset_5408	0.05	13920	MED26
geneset_5408	0.05	13920	METTL13
geneset_5408	0.05	13920	MFSD4A
geneset_5408	0.05	13920	MFSD4B
geneset_5408	0.05	13920	MIOS
geneset_5408	0.05	13920	MITD1
geneset_5408	0.05	13920	MLLT10
geneset_5408	0.05	13920	MLLT6
geneset_5408	0.05	13920	MLST8
geneset_5408	0.05	13920	MME
geneset_5408	0.05	13920	MMEL1
geneset_5408	0.05	13920	MOCOS
geneset_5408	0.05	13920	MORC1
geneset_5408	0.05	13920	MORC2
geneset_5408	0.05	13920	MORC3
geneset_5408	0.05	13920	MORC4
geneset_5408	0.05	13920	MSH2
geneset_5408	0.05	13920	MSH3
geneset_5408	0.05	13920	MSH4
geneset_5408	0.05	13920	MSH5
geneset_5408	0.05	13920	MSH6
geneset_5408	0.05	13920	MYT1
geneset_5408	0.05	13920	MYT1L
geneset_5408	0.05	13920	NACA
geneset_5408	0.05	13920	NBEA
geneset_5408	0.05	13920	NBEAL1
geneset_5408	0.05	13920	NBEAL2
geneset_5408	0.05	13920	NDUFB5
geneset_5408	0.05	13920	NEDD1
geneset_5408	0.05	13920	NEDD8
geneset_5408	0.05	13920	NFS1
geneset_5408	0.05	13920	NGLY1
geneset_5408	0.05	13920	NIT1
geneset_5408	0.05	13920	NIT2
geneset_5408	0.05	13920	NLE1
geneset_5408	0.05	13920	NOL10
geneset_5408	0.05	13920	NPC1
geneset_5408	0.05	13920	NPC1L1
geneset_5408	0.05	13920	NRDE2
geneset_5408	0.05	13920	NSD1
geneset_5408	0.05	13920	NSD2
geneset_5408	0.05	13920	NSD3
geneset_5408	0.05	13920	NSF
geneset_5408	0.05	13920	NSMAF
geneset_5408	0.05	13920	NUP35
geneset_5408	0.05	13920	NUP37
geneset_5408	0.05	13920	NUP43
geneset_5408	0.05	13920	NVL
geneset_5408	0.05	13920	NWD1
geneset_5408	0.05	13920	NWD2
geneset_5408	0.05	13920	P3H1
geneset_5408	0.05	13920	P3H2
geneset_5408	0.05	13920	P3H3
geneset_5408	0.05	13920	P3H4
geneset_5408	0.05	13920	PAAF1
geneset_5408	0.05	13920	PAFAH1B1
geneset_5408	0.05	13920	PAK1IP1
geneset_5408	0.05	13920	PAM16
geneset_5408	0.05	13920	PBRM1
geneset_5408	0.05	13920	PDSS1
geneset_5408	0.05	13920	PDSS2
geneset_5408	0.05	13920	PEX1
geneset_5408	0.05	13920	PEX10
geneset_5408	0.05	13920	PEX6
geneset_5408	0.05	13920	PEX7
geneset_5408	0.05	13920	PHC1
geneset_5408	0.05	13920	PHC2
geneset_5408	0.05	13920	PHC3
geneset_5408	0.05	13920	PHEX
geneset_5408	0.05	13920	PHF10
geneset_5408	0.05	13920	PHF12
geneset_5408	0.05	13920	PHF13
geneset_5408	0.05	13920	PHF14
geneset_5408	0.05	13920	PHF2
geneset_5408	0.05	13920	PHF20
geneset_5408	0.05	13920	PHF20L1
geneset_5408	0.05	13920	PHF21A
geneset_5408	0.05	13920	PHF21B
geneset_5408	0.05	13920	PHF23
geneset_5408	0.05	13920	PHF3
geneset_5408	0.05	13920	PHF6
geneset_5408	0.05	13920	PHF7
geneset_5408	0.05	13920	PHF8
geneset_5408	0.05	13920	PHIP
geneset_5408	0.05	13920	PHLDB1
geneset_5408	0.05	13920	PHLDB2
geneset_5408	0.05	13920	PHLDB3
geneset_5408	0.05	13920	PHRF1
geneset_5408	0.05	13920	PIK3R4
geneset_5408	0.05	13920	PINX1
geneset_5408	0.05	13920	PKDCC
geneset_5408	0.05	13920	PLAA
geneset_5408	0.05	13920	PLRG1
geneset_5408	0.05	13920	POC1A
geneset_5408	0.05	13920	POC1B
geneset_5408	0.05	13920	POLDIP2
geneset_5408	0.05	13920	POLR2I
geneset_5408	0.05	13920	POLR3K
geneset_5408	0.05	13920	PPIP5K1
geneset_5408	0.05	13920	PPIP5K2
geneset_5408	0.05	13920	PRAF2
geneset_5408	0.05	13920	PREB
geneset_5408	0.05	13920	PRKN
geneset_5408	0.05	13920	PRPF19
geneset_5408	0.05	13920	PRPF4
geneset_5408	0.05	13920	PSIP1
geneset_5408	0.05	13920	PSMC1
geneset_5408	0.05	13920	PSMC2
geneset_5408	0.05	13920	PSMC3
geneset_5408	0.05	13920	PSMC4
geneset_5408	0.05	13920	PSMC5
geneset_5408	0.05	13920	PSMC6
geneset_5408	0.05	13920	PTCH1
geneset_5408	0.05	13920	PTCH2
geneset_5408	0.05	13920	PTCHD1
geneset_5408	0.05	13920	PTCHD3
geneset_5408	0.05	13920	PTCHD4
geneset_5408	0.05	13920	PTGES3
geneset_5408	0.05	13920	PTGES3L
geneset_5408	0.05	13920	PWP1
geneset_5408	0.05	13920	PWP2
geneset_5408	0.05	13920	RACK1
geneset_5408	0.05	13920	RAD23A
geneset_5408	0.05	13920	RAD23B
geneset_5408	0.05	13920	RAD54B
geneset_5408	0.05	13920	RAD54L
geneset_5408	0.05	13920	RAD54L2
geneset_5408	0.05	13920	RAE1
geneset_5408	0.05	13920	RAI1
geneset_5408	0.05	13920	RAI2
geneset_5408	0.05	13920	RBBP4
geneset_5408	0.05	13920	RBBP5
geneset_5408	0.05	13920	RBBP7
geneset_5408	0.05	13920	RBM5
geneset_5408	0.05	13920	RBM6
geneset_5408	0.05	13920	RMI1
geneset_5408	0.05	13920	RNF185
geneset_5408	0.05	13920	RNF5
geneset_5408	0.05	13920	RPL32
geneset_5408	0.05	13920	RPLP1
geneset_5408	0.05	13920	RPLP2
geneset_5408	0.05	13920	RPS21
geneset_5408	0.05	13920	RPS27A
geneset_5408	0.05	13920	RPTOR
geneset_5408	0.05	13920	RRP8
geneset_5408	0.05	13920	RRP9
geneset_5408	0.05	13920	RSF1
geneset_5408	0.05	13920	RUNX1T1
geneset_5408	0.05	13920	SAG
geneset_5408	0.05	13920	SAMD11
geneset_5408	0.05	13920	SAMD7
geneset_5408	0.05	13920	SCAF1
geneset_5408	0.05	13920	SCAF11
geneset_5408	0.05	13920	SCAP
geneset_5408	0.05	13920	SCLY
geneset_5408	0.05	13920	SCMH1
geneset_5408	0.05	13920	SCML2
geneset_5408	0.05	13920	SCML4
geneset_5408	0.05	13920	SCPEP1
geneset_5408	0.05	13920	SEC13
geneset_5408	0.05	13920	SEC31A
geneset_5408	0.05	13920	SEC31B
geneset_5408	0.05	13920	SETBP1
geneset_5408	0.05	13920	SETD1A
geneset_5408	0.05	13920	SETD1B
geneset_5408	0.05	13920	SETD2
geneset_5408	0.05	13920	SETD5
geneset_5408	0.05	13920	SETDB1
geneset_5408	0.05	13920	SF3A1
geneset_5408	0.05	13920	SFMBT1
geneset_5408	0.05	13920	SFMBT2
geneset_5408	0.05	13920	SFSWAP
geneset_5408	0.05	13920	SGPL1
geneset_5408	0.05	13920	SGPP1
geneset_5408	0.05	13920	SGPP2
geneset_5408	0.05	13920	SH3BGRL
geneset_5408	0.05	13920	SH3BGRL2
geneset_5408	0.05	13920	SH3BGRL3
geneset_5408	0.05	13920	SHPRH
geneset_5408	0.05	13920	SKP2
geneset_5408	0.05	13920	SLC35A1
geneset_5408	0.05	13920	SLC35A2
geneset_5408	0.05	13920	SLC35A3
geneset_5408	0.05	13920	SLC35A4
geneset_5408	0.05	13920	SLC35A5
geneset_5408	0.05	13920	SLC35F6
geneset_5408	0.05	13920	SMARCA1
geneset_5408	0.05	13920	SMARCA2
geneset_5408	0.05	13920	SMARCA4
geneset_5408	0.05	13920	SMARCA5
geneset_5408	0.05	13920	SMARCAD1
geneset_5408	0.05	13920	SMARCAL1
geneset_5408	0.05	13920	SMARCE1
geneset_5408	0.05	13920	SMNDC1
geneset_5408	0.05	13920	SMU1
geneset_5408	0.05	13920	SNRNP40
geneset_5408	0.05	13920	SOBP
geneset_5408	0.05	13920	SOX1
geneset_5408	0.05	13920	SOX10
geneset_5408	0.05	13920	SOX11
geneset_5408	0.05	13920	SOX12
geneset_5408	0.05	13920	SOX13
geneset_5408	0.05	13920	SOX14
geneset_5408	0.05	13920	SOX15
geneset_5408	0.05	13920	SOX18
geneset_5408	0.05	13920	SOX2
geneset_5408	0.05	13920	SOX21
geneset_5408	0.05	13920	SOX3
geneset_5408	0.05	13920	SOX30
geneset_5408	0.05	13920	SOX4
geneset_5408	0.05	13920	SOX5
geneset_5408	0.05	13920	SOX6
geneset_5408	0.05	13920	SOX7
geneset_5408	0.05	13920	SOX8
geneset_5408	0.05	13920	SOX9
geneset_5408	0.05	13920	SPAG16
geneset_5408	0.05	13920	SPART
geneset_5408	0.05	13920	SPAST
geneset_5408	0.05	13920	SPATA5
geneset_5408	0.05	13920	SPATA5L1
geneset_5408	0.05	13920	SPG7
geneset_5408	0.05	13920	SPOCD1
geneset_5408	0.05	13920	SRCAP
geneset_5408	0.05	13920	SSRP1
geneset_5408	0.05	13920	ST18
geneset_5408	0.05	13920	STARD9
geneset_5408	0.05	13920	STMP1
geneset_5408	0.05	13920	STON1
geneset_5408	0.05	13920	STON2
geneset_5408	0.05	13920	STRAP
geneset_5408	0.05	13920	STRN
geneset_5408	0.05	13920	STRN3
geneset_5408	0.05	13920	STRN4
geneset_5408	0.05	13920	SUB1
geneset_5408	0.05	13920	SUGP1
geneset_5408	0.05	13920	SUGP2
geneset_5408	0.05	13920	SUV39H1
geneset_5408	0.05	13920	SUV39H2
geneset_5408	0.05	13920	TACSTD2
geneset_5408	0.05	13920	TADA3
geneset_5408	0.05	13920	TAF1
geneset_5408	0.05	13920	TAF3
geneset_5408	0.05	13920	TAF4
geneset_5408	0.05	13920	TAF4B
geneset_5408	0.05	13920	TAF5
geneset_5408	0.05	13920	TAF5L
geneset_5408	0.05	13920	TAF8
geneset_5408	0.05	13920	TBC1D31
geneset_5408	0.05	13920	TBCB
geneset_5408	0.05	13920	TBCE
geneset_5408	0.05	13920	TBCEL
geneset_5408	0.05	13920	TBL1X
geneset_5408	0.05	13920	TBL1XR1
geneset_5408	0.05	13920	TBL2
geneset_5408	0.05	13920	TBL3
geneset_5408	0.05	13920	TBRG1
geneset_5408	0.05	13920	TCEA1
geneset_5408	0.05	13920	TCEA2
geneset_5408	0.05	13920	TCEA3
geneset_5408	0.05	13920	TCEANC
geneset_5408	0.05	13920	TCEANC2
geneset_5408	0.05	13920	TCF19
geneset_5408	0.05	13920	TCF20
geneset_5408	0.05	13920	TCF7
geneset_5408	0.05	13920	TCF7L1
geneset_5408	0.05	13920	TCF7L2
geneset_5408	0.05	13920	TDP1
geneset_5408	0.05	13920	TDRD3
geneset_5408	0.05	13920	TEP1
geneset_5408	0.05	13920	TFAM
geneset_5408	0.05	13920	TFIP11
geneset_5408	0.05	13920	TGM1
geneset_5408	0.05	13920	TGM2
geneset_5408	0.05	13920	TGM4
geneset_5408	0.05	13920	THOC3
geneset_5408	0.05	13920	THOC6
geneset_5408	0.05	13920	TLCD1
geneset_5408	0.05	13920	TLCD2
geneset_5408	0.05	13920	TLE1
geneset_5408	0.05	13920	TLE2
geneset_5408	0.05	13920	TLE3
geneset_5408	0.05	13920	TMEM117
geneset_5408	0.05	13920	TMEM164
geneset_5408	0.05	13920	TMEM211
geneset_5408	0.05	13920	TOPORS
geneset_5408	0.05	13920	TOX
geneset_5408	0.05	13920	TOX2
geneset_5408	0.05	13920	TOX3
geneset_5408	0.05	13920	TOX4
geneset_5408	0.05	13920	TRAF7
geneset_5408	0.05	13920	TRIM24
geneset_5408	0.05	13920	TRIM33
geneset_5408	0.05	13920	TRIM66
geneset_5408	0.05	13920	TRIP13
geneset_5408	0.05	13920	TRMT1
geneset_5408	0.05	13920	TRMT1L
geneset_5408	0.05	13920	TTC21A
geneset_5408	0.05	13920	TTC21B
geneset_5408	0.05	13920	TTF2
geneset_5408	0.05	13920	TUB
geneset_5408	0.05	13920	TULP1
geneset_5408	0.05	13920	TULP2
geneset_5408	0.05	13920	TULP3
geneset_5408	0.05	13920	TULP4
geneset_5408	0.05	13920	TWF1
geneset_5408	0.05	13920	TWF2
geneset_5408	0.05	13920	UBA52
geneset_5408	0.05	13920	UBB
geneset_5408	0.05	13920	UBC
geneset_5408	0.05	13920	UBFD1
geneset_5408	0.05	13920	UBL3
geneset_5408	0.05	13920	UBL4A
geneset_5408	0.05	13920	UBQLN1
geneset_5408	0.05	13920	UBQLN4
geneset_5408	0.05	13920	UBTD1
geneset_5408	0.05	13920	UBTD2
geneset_5408	0.05	13920	UBTF
geneset_5408	0.05	13920	UBXN7
geneset_5408	0.05	13920	UGDH
geneset_5408	0.05	13920	UHRF1
geneset_5408	0.05	13920	UHRF2
geneset_5408	0.05	13920	UPB1
geneset_5408	0.05	13920	UPK3A
geneset_5408	0.05	13920	UTP15
geneset_5408	0.05	13920	UTP18
geneset_5408	0.05	13920	UTP4
geneset_5408	0.05	13920	VCP
geneset_5408	0.05	13920	VPS37A
geneset_5408	0.05	13920	VPS37B
geneset_5408	0.05	13920	VPS37C
geneset_5408	0.05	13920	VPS37D
geneset_5408	0.05	13920	VPS4A
geneset_5408	0.05	13920	VPS4B
geneset_5408	0.05	13920	WDFY1
geneset_5408	0.05	13920	WDFY2
geneset_5408	0.05	13920	WDFY4
geneset_5408	0.05	13920	WDHD1
geneset_5408	0.05	13920	WDR1
geneset_5408	0.05	13920	WDR12
geneset_5408	0.05	13920	WDR13
geneset_5408	0.05	13920	WDR17
geneset_5408	0.05	13920	WDR18
geneset_5408	0.05	13920	WDR19
geneset_5408	0.05	13920	WDR20
geneset_5408	0.05	13920	WDR24
geneset_5408	0.05	13920	WDR25
geneset_5408	0.05	13920	WDR26
geneset_5408	0.05	13920	WDR27
geneset_5408	0.05	13920	WDR3
geneset_5408	0.05	13920	WDR31
geneset_5408	0.05	13920	WDR33
geneset_5408	0.05	13920	WDR34
geneset_5408	0.05	13920	WDR35
geneset_5408	0.05	13920	WDR36
geneset_5408	0.05	13920	WDR37
geneset_5408	0.05	13920	WDR4
geneset_5408	0.05	13920	WDR41
geneset_5408	0.05	13920	WDR43
geneset_5408	0.05	13920	WDR44
geneset_5408	0.05	13920	WDR45
geneset_5408	0.05	13920	WDR45B
geneset_5408	0.05	13920	WDR46
geneset_5408	0.05	13920	WDR47
geneset_5408	0.05	13920	WDR48
geneset_5408	0.05	13920	WDR49
geneset_5408	0.05	13920	WDR5
geneset_5408	0.05	13920	WDR53
geneset_5408	0.05	13920	WDR54
geneset_5408	0.05	13920	WDR55
geneset_5408	0.05	13920	WDR59
geneset_5408	0.05	13920	WDR6
geneset_5408	0.05	13920	WDR60
geneset_5408	0.05	13920	WDR61
geneset_5408	0.05	13920	WDR62
geneset_5408	0.05	13920	WDR63
geneset_5408	0.05	13920	WDR64
geneset_5408	0.05	13920	WDR66
geneset_5408	0.05	13920	WDR7
geneset_5408	0.05	13920	WDR72
geneset_5408	0.05	13920	WDR75
geneset_5408	0.05	13920	WDR76
geneset_5408	0.05	13920	WDR77
geneset_5408	0.05	13920	WDR78
geneset_5408	0.05	13920	WDR81
geneset_5408	0.05	13920	WDR82
geneset_5408	0.05	13920	WDR83
geneset_5408	0.05	13920	WDR86
geneset_5408	0.05	13920	WDR88
geneset_5408	0.05	13920	WDR89
geneset_5408	0.05	13920	WDR90
geneset_5408	0.05	13920	WDR91
geneset_5408	0.05	13920	WDR92
geneset_5408	0.05	13920	WDR97
geneset_5408	0.05	13920	WDSUB1
geneset_5408	0.05	13920	WDTC1
geneset_5408	0.05	13920	WIPI1
geneset_5408	0.05	13920	WIPI2
geneset_5408	0.05	13920	WRAP53
geneset_5408	0.05	13920	WRAP73
geneset_5408	0.05	13920	WRB
geneset_5408	0.05	13920	WSB1
geneset_5408	0.05	13920	WSB2
geneset_5408	0.05	13920	XRCC5
geneset_5408	0.05	13920	YARS
geneset_5408	0.05	13920	YME1L1
geneset_5408	0.05	13920	ZCWPW1
geneset_5408	0.05	13920	ZCWPW2
geneset_5408	0.05	13920	ZFAND3
geneset_5408	0.05	13920	ZFAND4
geneset_5408	0.05	13920	ZFAND5
geneset_5408	0.05	13920	ZFAND6
geneset_5408	0.05	13920	ZGPAT
geneset_5408	0.05	13920	ZMYND11
geneset_5408	0.05	13920	ZMYND8
geneset_5408	0.05	13920	ZNF106
geneset_5408	0.05	13920	ZNF365
geneset_5408	0.05	13920	ZNF804A
geneset_5408	0.05	13920	ZNF804B
geneset_5408	0.05	13920	ZRANB3
geneset_5409	0.1	15333	AADAT
geneset_5409	0.1	15333	ABTB1
geneset_5409	0.1	15333	ACCS
geneset_5409	0.1	15333	ADTRP
geneset_5409	0.1	15333	AEBP2
geneset_5409	0.1	15333	AGRP
geneset_5409	0.1	15333	AIG1
geneset_5409	0.1	15333	AKAIN1
geneset_5409	0.1	15333	AMOT
geneset_5409	0.1	15333	AMOTL1
geneset_5409	0.1	15333	AMOTL2
geneset_5409	0.1	15333	ARC
geneset_5409	0.1	15333	ARL14EP
geneset_5409	0.1	15333	ARL14EPL
geneset_5409	0.1	15333	ARMT1
geneset_5409	0.1	15333	ASIP
geneset_5409	0.1	15333	ASL
geneset_5409	0.1	15333	ASPDH
geneset_5409	0.1	15333	ATP5PF
geneset_5409	0.1	15333	AUH
geneset_5409	0.1	15333	BACH1
geneset_5409	0.1	15333	BACH2
geneset_5409	0.1	15333	BCKDK
geneset_5409	0.1	15333	BCL11A
geneset_5409	0.1	15333	BCL11B
geneset_5409	0.1	15333	BCL6
geneset_5409	0.1	15333	BCL6B
geneset_5409	0.1	15333	BEND7
geneset_5409	0.1	15333	BORCS8
geneset_5409	0.1	15333	BTBD1
geneset_5409	0.1	15333	BTBD16
geneset_5409	0.1	15333	BTBD17
geneset_5409	0.1	15333	BTBD18
geneset_5409	0.1	15333	BTBD19
geneset_5409	0.1	15333	BTBD2
geneset_5409	0.1	15333	BTBD3
geneset_5409	0.1	15333	BTBD6
geneset_5409	0.1	15333	BTBD7
geneset_5409	0.1	15333	BTBD9
geneset_5409	0.1	15333	C1QTNF12
geneset_5409	0.1	15333	C6H10orf82
geneset_5409	0.1	15333	C6H10orf88
geneset_5409	0.1	15333	C8H1orf21
geneset_5409	0.1	15333	CCDC106
geneset_5409	0.1	15333	CCDC28A
geneset_5409	0.1	15333	CCDC28B
geneset_5409	0.1	15333	CCDC30
geneset_5409	0.1	15333	CCDC57
geneset_5409	0.1	15333	CCIN
geneset_5409	0.1	15333	CHCHD10
geneset_5409	0.1	15333	CHCHD2
geneset_5409	0.1	15333	CIAPIN1
geneset_5409	0.1	15333	CMC4
geneset_5409	0.1	15333	CNBP
geneset_5409	0.1	15333	CRTC1
geneset_5409	0.1	15333	CRTC2
geneset_5409	0.1	15333	CSE1L
geneset_5409	0.1	15333	CTBP1
geneset_5409	0.1	15333	CTBP2
geneset_5409	0.1	15333	CTCF
geneset_5409	0.1	15333	CTCFL
geneset_5409	0.1	15333	CUNH17orf62
geneset_5409	0.1	15333	CUNH5orf30
geneset_5409	0.1	15333	CWC15
geneset_5409	0.1	15333	DCTPP1
geneset_5409	0.1	15333	DTD1
geneset_5409	0.1	15333	DTD2
geneset_5409	0.1	15333	DUT
geneset_5409	0.1	15333	E4F1
geneset_5409	0.1	15333	EGR1
geneset_5409	0.1	15333	EGR2
geneset_5409	0.1	15333	EGR3
geneset_5409	0.1	15333	EGR4
geneset_5409	0.1	15333	EIF5A
geneset_5409	0.1	15333	EIF5A2
geneset_5409	0.1	15333	ENC1
geneset_5409	0.1	15333	ERFE
geneset_5409	0.1	15333	EXOC7
geneset_5409	0.1	15333	FAM166B
geneset_5409	0.1	15333	FAM206A
geneset_5409	0.1	15333	FAM216B
geneset_5409	0.1	15333	FBXO42
geneset_5409	0.1	15333	FBXO45
geneset_5409	0.1	15333	FEZF1
geneset_5409	0.1	15333	FEZF2
geneset_5409	0.1	15333	FIZ1
geneset_5409	0.1	15333	FLAD1
geneset_5409	0.1	15333	FSCN1
geneset_5409	0.1	15333	FSCN2
geneset_5409	0.1	15333	FSCN3
geneset_5409	0.1	15333	GAN
geneset_5409	0.1	15333	GATA1
geneset_5409	0.1	15333	GATA2
geneset_5409	0.1	15333	GATA3
geneset_5409	0.1	15333	GATA4
geneset_5409	0.1	15333	GATA5
geneset_5409	0.1	15333	GATA6
geneset_5409	0.1	15333	GATAD2A
geneset_5409	0.1	15333	GATAD2B
geneset_5409	0.1	15333	GFI1
geneset_5409	0.1	15333	GFI1B
geneset_5409	0.1	15333	GIN1
geneset_5409	0.1	15333	GLI1
geneset_5409	0.1	15333	GLI2
geneset_5409	0.1	15333	GLI3
geneset_5409	0.1	15333	GLIS1
geneset_5409	0.1	15333	GLIS2
geneset_5409	0.1	15333	GLIS3
geneset_5409	0.1	15333	GMCL1
geneset_5409	0.1	15333	GOT1
geneset_5409	0.1	15333	GOT1L1
geneset_5409	0.1	15333	GOT2
geneset_5409	0.1	15333	GPT
geneset_5409	0.1	15333	GPT2
geneset_5409	0.1	15333	GTF2I
geneset_5409	0.1	15333	GTF2IRD1
geneset_5409	0.1	15333	GTF3A
geneset_5409	0.1	15333	HCFC1
geneset_5409	0.1	15333	HCFC2
geneset_5409	0.1	15333	HFM1
geneset_5409	0.1	15333	HIC1
geneset_5409	0.1	15333	HIC2
geneset_5409	0.1	15333	HINFP
geneset_5409	0.1	15333	HIVEP1
geneset_5409	0.1	15333	HIVEP2
geneset_5409	0.1	15333	HIVEP3
geneset_5409	0.1	15333	HS6ST1
geneset_5409	0.1	15333	HS6ST2
geneset_5409	0.1	15333	HS6ST3
geneset_5409	0.1	15333	IKZF1
geneset_5409	0.1	15333	IKZF2
geneset_5409	0.1	15333	IKZF3
geneset_5409	0.1	15333	IKZF4
geneset_5409	0.1	15333	IKZF5
geneset_5409	0.1	15333	IPO11
geneset_5409	0.1	15333	IPO7
geneset_5409	0.1	15333	IPO8
geneset_5409	0.1	15333	IPO9
geneset_5409	0.1	15333	IPP
geneset_5409	0.1	15333	IQCC
geneset_5409	0.1	15333	ITLN1
geneset_5409	0.1	15333	IVNS1ABP
geneset_5409	0.1	15333	KBTBD11
geneset_5409	0.1	15333	KBTBD12
geneset_5409	0.1	15333	KBTBD13
geneset_5409	0.1	15333	KBTBD2
geneset_5409	0.1	15333	KBTBD3
geneset_5409	0.1	15333	KBTBD4
geneset_5409	0.1	15333	KBTBD8
geneset_5409	0.1	15333	KEAP1
geneset_5409	0.1	15333	KHNYN
geneset_5409	0.1	15333	KIAA1107
geneset_5409	0.1	15333	KIAA1958
geneset_5409	0.1	15333	KLF10
geneset_5409	0.1	15333	KLF11
geneset_5409	0.1	15333	KLF12
geneset_5409	0.1	15333	KLF13
geneset_5409	0.1	15333	KLF15
geneset_5409	0.1	15333	KLF16
geneset_5409	0.1	15333	KLF17
geneset_5409	0.1	15333	KLF2
geneset_5409	0.1	15333	KLF3
geneset_5409	0.1	15333	KLF4
geneset_5409	0.1	15333	KLF5
geneset_5409	0.1	15333	KLF6
geneset_5409	0.1	15333	KLF7
geneset_5409	0.1	15333	KLF8
geneset_5409	0.1	15333	KLF9
geneset_5409	0.1	15333	KLHDC1
geneset_5409	0.1	15333	KLHDC10
geneset_5409	0.1	15333	KLHDC2
geneset_5409	0.1	15333	KLHDC3
geneset_5409	0.1	15333	KLHDC4
geneset_5409	0.1	15333	KLHDC7A
geneset_5409	0.1	15333	KLHDC8A
geneset_5409	0.1	15333	KLHDC8B
geneset_5409	0.1	15333	KLHDC9
geneset_5409	0.1	15333	KLHL1
geneset_5409	0.1	15333	KLHL10
geneset_5409	0.1	15333	KLHL11
geneset_5409	0.1	15333	KLHL12
geneset_5409	0.1	15333	KLHL13
geneset_5409	0.1	15333	KLHL14
geneset_5409	0.1	15333	KLHL15
geneset_5409	0.1	15333	KLHL17
geneset_5409	0.1	15333	KLHL18
geneset_5409	0.1	15333	KLHL2
geneset_5409	0.1	15333	KLHL20
geneset_5409	0.1	15333	KLHL21
geneset_5409	0.1	15333	KLHL22
geneset_5409	0.1	15333	KLHL23
geneset_5409	0.1	15333	KLHL24
geneset_5409	0.1	15333	KLHL25
geneset_5409	0.1	15333	KLHL26
geneset_5409	0.1	15333	KLHL28
geneset_5409	0.1	15333	KLHL29
geneset_5409	0.1	15333	KLHL3
geneset_5409	0.1	15333	KLHL30
geneset_5409	0.1	15333	KLHL31
geneset_5409	0.1	15333	KLHL32
geneset_5409	0.1	15333	KLHL33
geneset_5409	0.1	15333	KLHL34
geneset_5409	0.1	15333	KLHL35
geneset_5409	0.1	15333	KLHL36
geneset_5409	0.1	15333	KLHL38
geneset_5409	0.1	15333	KLHL4
geneset_5409	0.1	15333	KLHL40
geneset_5409	0.1	15333	KLHL41
geneset_5409	0.1	15333	KLHL42
geneset_5409	0.1	15333	KLHL5
geneset_5409	0.1	15333	KLHL6
geneset_5409	0.1	15333	KLHL7
geneset_5409	0.1	15333	KLHL8
geneset_5409	0.1	15333	KRBA2
geneset_5409	0.1	15333	KYAT1
geneset_5409	0.1	15333	KYAT3
geneset_5409	0.1	15333	LCMT1
geneset_5409	0.1	15333	LCMT2
geneset_5409	0.1	15333	LETM1
geneset_5409	0.1	15333	LETM2
geneset_5409	0.1	15333	LETMD1
geneset_5409	0.1	15333	LOC101930845
geneset_5409	0.1	15333	LOC101930902
geneset_5409	0.1	15333	LOC101930992
geneset_5409	0.1	15333	LOC101930995
geneset_5409	0.1	15333	LOC101931003
geneset_5409	0.1	15333	LOC101931179
geneset_5409	0.1	15333	LOC101931288
geneset_5409	0.1	15333	LOC101931293
geneset_5409	0.1	15333	LOC101931326
geneset_5409	0.1	15333	LOC101931466
geneset_5409	0.1	15333	LOC101931557
geneset_5409	0.1	15333	LOC101931664
geneset_5409	0.1	15333	LOC101931667
geneset_5409	0.1	15333	LOC101931677
geneset_5409	0.1	15333	LOC101931742
geneset_5409	0.1	15333	LOC101931745
geneset_5409	0.1	15333	LOC101931746
geneset_5409	0.1	15333	LOC101932037
geneset_5409	0.1	15333	LOC101932099
geneset_5409	0.1	15333	LOC101932120
geneset_5409	0.1	15333	LOC101932148
geneset_5409	0.1	15333	LOC101932172
geneset_5409	0.1	15333	LOC101932316
geneset_5409	0.1	15333	LOC101932377
geneset_5409	0.1	15333	LOC101932404
geneset_5409	0.1	15333	LOC101932589
geneset_5409	0.1	15333	LOC101932626
geneset_5409	0.1	15333	LOC101932762
geneset_5409	0.1	15333	LOC101932788
geneset_5409	0.1	15333	LOC101932790
geneset_5409	0.1	15333	LOC101932870
geneset_5409	0.1	15333	LOC101932946
geneset_5409	0.1	15333	LOC101932992
geneset_5409	0.1	15333	LOC101933063
geneset_5409	0.1	15333	LOC101933065
geneset_5409	0.1	15333	LOC101933067
geneset_5409	0.1	15333	LOC101933094
geneset_5409	0.1	15333	LOC101933213
geneset_5409	0.1	15333	LOC101933247
geneset_5409	0.1	15333	LOC101933249
geneset_5409	0.1	15333	LOC101933313
geneset_5409	0.1	15333	LOC101933454
geneset_5409	0.1	15333	LOC101933494
geneset_5409	0.1	15333	LOC101933586
geneset_5409	0.1	15333	LOC101933595
geneset_5409	0.1	15333	LOC101933603
geneset_5409	0.1	15333	LOC101933734
geneset_5409	0.1	15333	LOC101933768
geneset_5409	0.1	15333	LOC101933774
geneset_5409	0.1	15333	LOC101933783
geneset_5409	0.1	15333	LOC101933950
geneset_5409	0.1	15333	LOC101933998
geneset_5409	0.1	15333	LOC101934038
geneset_5409	0.1	15333	LOC101934212
geneset_5409	0.1	15333	LOC101934252
geneset_5409	0.1	15333	LOC101934254
geneset_5409	0.1	15333	LOC101934381
geneset_5409	0.1	15333	LOC101934488
geneset_5409	0.1	15333	LOC101934491
geneset_5409	0.1	15333	LOC101934576
geneset_5409	0.1	15333	LOC101934726
geneset_5409	0.1	15333	LOC101934748
geneset_5409	0.1	15333	LOC101934783
geneset_5409	0.1	15333	LOC101934822
geneset_5409	0.1	15333	LOC101934846
geneset_5409	0.1	15333	LOC101934916
geneset_5409	0.1	15333	LOC101934963
geneset_5409	0.1	15333	LOC101934970
geneset_5409	0.1	15333	LOC101935061
geneset_5409	0.1	15333	LOC101935076
geneset_5409	0.1	15333	LOC101935088
geneset_5409	0.1	15333	LOC101935159
geneset_5409	0.1	15333	LOC101935239
geneset_5409	0.1	15333	LOC101935257
geneset_5409	0.1	15333	LOC101935263
geneset_5409	0.1	15333	LOC101935336
geneset_5409	0.1	15333	LOC101935344
geneset_5409	0.1	15333	LOC101935459
geneset_5409	0.1	15333	LOC101935520
geneset_5409	0.1	15333	LOC101935599
geneset_5409	0.1	15333	LOC101935611
geneset_5409	0.1	15333	LOC101935617
geneset_5409	0.1	15333	LOC101935620
geneset_5409	0.1	15333	LOC101935625
geneset_5409	0.1	15333	LOC101935634
geneset_5409	0.1	15333	LOC101935635
geneset_5409	0.1	15333	LOC101935681
geneset_5409	0.1	15333	LOC101935715
geneset_5409	0.1	15333	LOC101935747
geneset_5409	0.1	15333	LOC101935748
geneset_5409	0.1	15333	LOC101935782
geneset_5409	0.1	15333	LOC101935793
geneset_5409	0.1	15333	LOC101935882
geneset_5409	0.1	15333	LOC101935891
geneset_5409	0.1	15333	LOC101935896
geneset_5409	0.1	15333	LOC101935993
geneset_5409	0.1	15333	LOC101935995
geneset_5409	0.1	15333	LOC101936074
geneset_5409	0.1	15333	LOC101936093
geneset_5409	0.1	15333	LOC101936151
geneset_5409	0.1	15333	LOC101936333
geneset_5409	0.1	15333	LOC101936340
geneset_5409	0.1	15333	LOC101936350
geneset_5409	0.1	15333	LOC101936541
geneset_5409	0.1	15333	LOC101936582
geneset_5409	0.1	15333	LOC101936612
geneset_5409	0.1	15333	LOC101936674
geneset_5409	0.1	15333	LOC101936702
geneset_5409	0.1	15333	LOC101936703
geneset_5409	0.1	15333	LOC101937139
geneset_5409	0.1	15333	LOC101937163
geneset_5409	0.1	15333	LOC101937192
geneset_5409	0.1	15333	LOC101937237
geneset_5409	0.1	15333	LOC101937287
geneset_5409	0.1	15333	LOC101937412
geneset_5409	0.1	15333	LOC101937425
geneset_5409	0.1	15333	LOC101937456
geneset_5409	0.1	15333	LOC101937520
geneset_5409	0.1	15333	LOC101937553
geneset_5409	0.1	15333	LOC101937683
geneset_5409	0.1	15333	LOC101937709
geneset_5409	0.1	15333	LOC101937714
geneset_5409	0.1	15333	LOC101937720
geneset_5409	0.1	15333	LOC101937825
geneset_5409	0.1	15333	LOC101937899
geneset_5409	0.1	15333	LOC101937950
geneset_5409	0.1	15333	LOC101937991
geneset_5409	0.1	15333	LOC101938097
geneset_5409	0.1	15333	LOC101938259
geneset_5409	0.1	15333	LOC101938261
geneset_5409	0.1	15333	LOC101938336
geneset_5409	0.1	15333	LOC101938361
geneset_5409	0.1	15333	LOC101938364
geneset_5409	0.1	15333	LOC101938500
geneset_5409	0.1	15333	LOC101938535
geneset_5409	0.1	15333	LOC101938736
geneset_5409	0.1	15333	LOC101938775
geneset_5409	0.1	15333	LOC101938896
geneset_5409	0.1	15333	LOC101938900
geneset_5409	0.1	15333	LOC101938901
geneset_5409	0.1	15333	LOC101938908
geneset_5409	0.1	15333	LOC101938986
geneset_5409	0.1	15333	LOC101939000
geneset_5409	0.1	15333	LOC101939051
geneset_5409	0.1	15333	LOC101939363
geneset_5409	0.1	15333	LOC101939399
geneset_5409	0.1	15333	LOC101939437
geneset_5409	0.1	15333	LOC101939473
geneset_5409	0.1	15333	LOC101939528
geneset_5409	0.1	15333	LOC101939620
geneset_5409	0.1	15333	LOC101939621
geneset_5409	0.1	15333	LOC101939631
geneset_5409	0.1	15333	LOC101939632
geneset_5409	0.1	15333	LOC101939633
geneset_5409	0.1	15333	LOC101939650
geneset_5409	0.1	15333	LOC101939654
geneset_5409	0.1	15333	LOC101939968
geneset_5409	0.1	15333	LOC101940007
geneset_5409	0.1	15333	LOC101940159
geneset_5409	0.1	15333	LOC101940174
geneset_5409	0.1	15333	LOC101940186
geneset_5409	0.1	15333	LOC101940187
geneset_5409	0.1	15333	LOC101940203
geneset_5409	0.1	15333	LOC101940269
geneset_5409	0.1	15333	LOC101940313
geneset_5409	0.1	15333	LOC101940354
geneset_5409	0.1	15333	LOC101940357
geneset_5409	0.1	15333	LOC101940445
geneset_5409	0.1	15333	LOC101940465
geneset_5409	0.1	15333	LOC101940716
geneset_5409	0.1	15333	LOC101940742
geneset_5409	0.1	15333	LOC101940806
geneset_5409	0.1	15333	LOC101940834
geneset_5409	0.1	15333	LOC101940861
geneset_5409	0.1	15333	LOC101940943
geneset_5409	0.1	15333	LOC101940973
geneset_5409	0.1	15333	LOC101941043
geneset_5409	0.1	15333	LOC101941094
geneset_5409	0.1	15333	LOC101941096
geneset_5409	0.1	15333	LOC101941133
geneset_5409	0.1	15333	LOC101941225
geneset_5409	0.1	15333	LOC101941300
geneset_5409	0.1	15333	LOC101941363
geneset_5409	0.1	15333	LOC101941382
geneset_5409	0.1	15333	LOC101941648
geneset_5409	0.1	15333	LOC101941665
geneset_5409	0.1	15333	LOC101941667
geneset_5409	0.1	15333	LOC101941713
geneset_5409	0.1	15333	LOC101941767
geneset_5409	0.1	15333	LOC101941822
geneset_5409	0.1	15333	LOC101941829
geneset_5409	0.1	15333	LOC101942008
geneset_5409	0.1	15333	LOC101942091
geneset_5409	0.1	15333	LOC101942159
geneset_5409	0.1	15333	LOC101942174
geneset_5409	0.1	15333	LOC101942347
geneset_5409	0.1	15333	LOC101942441
geneset_5409	0.1	15333	LOC101942550
geneset_5409	0.1	15333	LOC101942614
geneset_5409	0.1	15333	LOC101942651
geneset_5409	0.1	15333	LOC101942709
geneset_5409	0.1	15333	LOC101942723
geneset_5409	0.1	15333	LOC101942855
geneset_5409	0.1	15333	LOC101942986
geneset_5409	0.1	15333	LOC101942995
geneset_5409	0.1	15333	LOC101943020
geneset_5409	0.1	15333	LOC101943065
geneset_5409	0.1	15333	LOC101943091
geneset_5409	0.1	15333	LOC101943101
geneset_5409	0.1	15333	LOC101943197
geneset_5409	0.1	15333	LOC101943205
geneset_5409	0.1	15333	LOC101943299
geneset_5409	0.1	15333	LOC101943375
geneset_5409	0.1	15333	LOC101943458
geneset_5409	0.1	15333	LOC101943553
geneset_5409	0.1	15333	LOC101943637
geneset_5409	0.1	15333	LOC101943645
geneset_5409	0.1	15333	LOC101943794
geneset_5409	0.1	15333	LOC101943829
geneset_5409	0.1	15333	LOC101943920
geneset_5409	0.1	15333	LOC101943995
geneset_5409	0.1	15333	LOC101944002
geneset_5409	0.1	15333	LOC101944055
geneset_5409	0.1	15333	LOC101944083
geneset_5409	0.1	15333	LOC101944107
geneset_5409	0.1	15333	LOC101944187
geneset_5409	0.1	15333	LOC101944279
geneset_5409	0.1	15333	LOC101944424
geneset_5409	0.1	15333	LOC101944446
geneset_5409	0.1	15333	LOC101944500
geneset_5409	0.1	15333	LOC101944505
geneset_5409	0.1	15333	LOC101944549
geneset_5409	0.1	15333	LOC101944718
geneset_5409	0.1	15333	LOC101944793
geneset_5409	0.1	15333	LOC101944813
geneset_5409	0.1	15333	LOC101944891
geneset_5409	0.1	15333	LOC101944909
geneset_5409	0.1	15333	LOC101944924
geneset_5409	0.1	15333	LOC101944996
geneset_5409	0.1	15333	LOC101945072
geneset_5409	0.1	15333	LOC101945171
geneset_5409	0.1	15333	LOC101945266
geneset_5409	0.1	15333	LOC101945408
geneset_5409	0.1	15333	LOC101945440
geneset_5409	0.1	15333	LOC101945443
geneset_5409	0.1	15333	LOC101945449
geneset_5409	0.1	15333	LOC101945559
geneset_5409	0.1	15333	LOC101945592
geneset_5409	0.1	15333	LOC101945713
geneset_5409	0.1	15333	LOC101945724
geneset_5409	0.1	15333	LOC101945732
geneset_5409	0.1	15333	LOC101945803
geneset_5409	0.1	15333	LOC101945809
geneset_5409	0.1	15333	LOC101945818
geneset_5409	0.1	15333	LOC101946052
geneset_5409	0.1	15333	LOC101946073
geneset_5409	0.1	15333	LOC101946095
geneset_5409	0.1	15333	LOC101946108
geneset_5409	0.1	15333	LOC101946127
geneset_5409	0.1	15333	LOC101946180
geneset_5409	0.1	15333	LOC101946184
geneset_5409	0.1	15333	LOC101946281
geneset_5409	0.1	15333	LOC101946290
geneset_5409	0.1	15333	LOC101946332
geneset_5409	0.1	15333	LOC101946387
geneset_5409	0.1	15333	LOC101946483
geneset_5409	0.1	15333	LOC101946487
geneset_5409	0.1	15333	LOC101946573
geneset_5409	0.1	15333	LOC101946582
geneset_5409	0.1	15333	LOC101946733
geneset_5409	0.1	15333	LOC101946821
geneset_5409	0.1	15333	LOC101946929
geneset_5409	0.1	15333	LOC101946935
geneset_5409	0.1	15333	LOC101946961
geneset_5409	0.1	15333	LOC101947084
geneset_5409	0.1	15333	LOC101947088
geneset_5409	0.1	15333	LOC101947102
geneset_5409	0.1	15333	LOC101947206
geneset_5409	0.1	15333	LOC101947352
geneset_5409	0.1	15333	LOC101947368
geneset_5409	0.1	15333	LOC101947490
geneset_5409	0.1	15333	LOC101947590
geneset_5409	0.1	15333	LOC101947624
geneset_5409	0.1	15333	LOC101947673
geneset_5409	0.1	15333	LOC101947750
geneset_5409	0.1	15333	LOC101947809
geneset_5409	0.1	15333	LOC101947824
geneset_5409	0.1	15333	LOC101947884
geneset_5409	0.1	15333	LOC101947915
geneset_5409	0.1	15333	LOC101947954
geneset_5409	0.1	15333	LOC101948047
geneset_5409	0.1	15333	LOC101948106
geneset_5409	0.1	15333	LOC101948111
geneset_5409	0.1	15333	LOC101948179
geneset_5409	0.1	15333	LOC101948283
geneset_5409	0.1	15333	LOC101948285
geneset_5409	0.1	15333	LOC101948293
geneset_5409	0.1	15333	LOC101948345
geneset_5409	0.1	15333	LOC101948489
geneset_5409	0.1	15333	LOC101948630
geneset_5409	0.1	15333	LOC101948741
geneset_5409	0.1	15333	LOC101948756
geneset_5409	0.1	15333	LOC101948872
geneset_5409	0.1	15333	LOC101948887
geneset_5409	0.1	15333	LOC101948915
geneset_5409	0.1	15333	LOC101949016
geneset_5409	0.1	15333	LOC101949017
geneset_5409	0.1	15333	LOC101949019
geneset_5409	0.1	15333	LOC101949023
geneset_5409	0.1	15333	LOC101949101
geneset_5409	0.1	15333	LOC101949137
geneset_5409	0.1	15333	LOC101949328
geneset_5409	0.1	15333	LOC101949372
geneset_5409	0.1	15333	LOC101949459
geneset_5409	0.1	15333	LOC101949543
geneset_5409	0.1	15333	LOC101949560
geneset_5409	0.1	15333	LOC101949638
geneset_5409	0.1	15333	LOC101949757
geneset_5409	0.1	15333	LOC101949777
geneset_5409	0.1	15333	LOC101949825
geneset_5409	0.1	15333	LOC101949843
geneset_5409	0.1	15333	LOC101949884
geneset_5409	0.1	15333	LOC101949893
geneset_5409	0.1	15333	LOC101949897
geneset_5409	0.1	15333	LOC101949898
geneset_5409	0.1	15333	LOC101949924
geneset_5409	0.1	15333	LOC101949931
geneset_5409	0.1	15333	LOC101949967
geneset_5409	0.1	15333	LOC101950000
geneset_5409	0.1	15333	LOC101950087
geneset_5409	0.1	15333	LOC101950089
geneset_5409	0.1	15333	LOC101950340
geneset_5409	0.1	15333	LOC101950380
geneset_5409	0.1	15333	LOC101950501
geneset_5409	0.1	15333	LOC101950685
geneset_5409	0.1	15333	LOC101950752
geneset_5409	0.1	15333	LOC101950780
geneset_5409	0.1	15333	LOC101950853
geneset_5409	0.1	15333	LOC101950858
geneset_5409	0.1	15333	LOC101950924
geneset_5409	0.1	15333	LOC101950928
geneset_5409	0.1	15333	LOC101950954
geneset_5409	0.1	15333	LOC101950961
geneset_5409	0.1	15333	LOC101951044
geneset_5409	0.1	15333	LOC101951069
geneset_5409	0.1	15333	LOC101951146
geneset_5409	0.1	15333	LOC101951209
geneset_5409	0.1	15333	LOC101951216
geneset_5409	0.1	15333	LOC101951243
geneset_5409	0.1	15333	LOC101951318
geneset_5409	0.1	15333	LOC101951403
geneset_5409	0.1	15333	LOC101951429
geneset_5409	0.1	15333	LOC101951488
geneset_5409	0.1	15333	LOC101951604
geneset_5409	0.1	15333	LOC101951760
geneset_5409	0.1	15333	LOC101951880
geneset_5409	0.1	15333	LOC101951895
geneset_5409	0.1	15333	LOC101951937
geneset_5409	0.1	15333	LOC101952008
geneset_5409	0.1	15333	LOC101952030
geneset_5409	0.1	15333	LOC101952127
geneset_5409	0.1	15333	LOC101952131
geneset_5409	0.1	15333	LOC101952136
geneset_5409	0.1	15333	LOC101952148
geneset_5409	0.1	15333	LOC101952291
geneset_5409	0.1	15333	LOC101952301
geneset_5409	0.1	15333	LOC101952396
geneset_5409	0.1	15333	LOC101952418
geneset_5409	0.1	15333	LOC101952423
geneset_5409	0.1	15333	LOC101952472
geneset_5409	0.1	15333	LOC101952482
geneset_5409	0.1	15333	LOC101952493
geneset_5409	0.1	15333	LOC101952551
geneset_5409	0.1	15333	LOC101952561
geneset_5409	0.1	15333	LOC101952562
geneset_5409	0.1	15333	LOC101952564
geneset_5409	0.1	15333	LOC101952569
geneset_5409	0.1	15333	LOC101952590
geneset_5409	0.1	15333	LOC101952826
geneset_5409	0.1	15333	LOC101952830
geneset_5409	0.1	15333	LOC101952842
geneset_5409	0.1	15333	LOC101952843
geneset_5409	0.1	15333	LOC101952931
geneset_5409	0.1	15333	LOC101952933
geneset_5409	0.1	15333	LOC101953010
geneset_5409	0.1	15333	LOC101953026
geneset_5409	0.1	15333	LOC101953063
geneset_5409	0.1	15333	LOC101953157
geneset_5409	0.1	15333	LOC101953204
geneset_5409	0.1	15333	LOC101953213
geneset_5409	0.1	15333	LOC101953268
geneset_5409	0.1	15333	LOC101953302
geneset_5409	0.1	15333	LOC101953307
geneset_5409	0.1	15333	LOC101953311
geneset_5409	0.1	15333	LOC101953321
geneset_5409	0.1	15333	LOC101953346
geneset_5409	0.1	15333	LOC101953369
geneset_5409	0.1	15333	LOC101953392
geneset_5409	0.1	15333	LOC101953395
geneset_5409	0.1	15333	LOC101953556
geneset_5409	0.1	15333	LOC101953686
geneset_5409	0.1	15333	LOC101953687
geneset_5409	0.1	15333	LOC101953695
geneset_5409	0.1	15333	LOC101953704
geneset_5409	0.1	15333	LOC101953755
geneset_5409	0.1	15333	LOC101953984
geneset_5409	0.1	15333	LOC101954126
geneset_5409	0.1	15333	LOC101954161
geneset_5409	0.1	15333	LOC101954168
geneset_5409	0.1	15333	LOC101954182
geneset_5409	0.1	15333	LOC103305688
geneset_5409	0.1	15333	LOC103305703
geneset_5409	0.1	15333	LOC103305723
geneset_5409	0.1	15333	LOC103305729
geneset_5409	0.1	15333	LOC103305730
geneset_5409	0.1	15333	LOC103305733
geneset_5409	0.1	15333	LOC103305734
geneset_5409	0.1	15333	LOC103305736
geneset_5409	0.1	15333	LOC103305737
geneset_5409	0.1	15333	LOC103305738
geneset_5409	0.1	15333	LOC103305846
geneset_5409	0.1	15333	LOC103305900
geneset_5409	0.1	15333	LOC103305910
geneset_5409	0.1	15333	LOC103306019
geneset_5409	0.1	15333	LOC103306284
geneset_5409	0.1	15333	LOC103306287
geneset_5409	0.1	15333	LOC103306367
geneset_5409	0.1	15333	LOC103306380
geneset_5409	0.1	15333	LOC103306434
geneset_5409	0.1	15333	LOC103306463
geneset_5409	0.1	15333	LOC103306464
geneset_5409	0.1	15333	LOC103306479
geneset_5409	0.1	15333	LOC103306497
geneset_5409	0.1	15333	LOC103306705
geneset_5409	0.1	15333	LOC103306706
geneset_5409	0.1	15333	LOC103306722
geneset_5409	0.1	15333	LOC103306729
geneset_5409	0.1	15333	LOC103306731
geneset_5409	0.1	15333	LOC103306735
geneset_5409	0.1	15333	LOC103306736
geneset_5409	0.1	15333	LOC103306806
geneset_5409	0.1	15333	LOC103306824
geneset_5409	0.1	15333	LOC103306840
geneset_5409	0.1	15333	LOC103306841
geneset_5409	0.1	15333	LOC103306851
geneset_5409	0.1	15333	LOC103306852
geneset_5409	0.1	15333	LOC103306853
geneset_5409	0.1	15333	LOC103306860
geneset_5409	0.1	15333	LOC103306863
geneset_5409	0.1	15333	LOC103306864
geneset_5409	0.1	15333	LOC103306884
geneset_5409	0.1	15333	LOC103306885
geneset_5409	0.1	15333	LOC103306890
geneset_5409	0.1	15333	LOC103306913
geneset_5409	0.1	15333	LOC103306915
geneset_5409	0.1	15333	LOC103306927
geneset_5409	0.1	15333	LOC103306931
geneset_5409	0.1	15333	LOC103306933
geneset_5409	0.1	15333	LOC103306941
geneset_5409	0.1	15333	LOC103306986
geneset_5409	0.1	15333	LOC103307001
geneset_5409	0.1	15333	LOC103307003
geneset_5409	0.1	15333	LOC103307017
geneset_5409	0.1	15333	LOC103307018
geneset_5409	0.1	15333	LOC103307042
geneset_5409	0.1	15333	LOC103307057
geneset_5409	0.1	15333	LOC103307073
geneset_5409	0.1	15333	LOC103307074
geneset_5409	0.1	15333	LOC103307085
geneset_5409	0.1	15333	LOC103307102
geneset_5409	0.1	15333	LOC103307104
geneset_5409	0.1	15333	LOC103307133
geneset_5409	0.1	15333	LOC103307135
geneset_5409	0.1	15333	LOC103307137
geneset_5409	0.1	15333	LOC103307185
geneset_5409	0.1	15333	LOC103307187
geneset_5409	0.1	15333	LOC103307195
geneset_5409	0.1	15333	LOC103307249
geneset_5409	0.1	15333	LOC103307271
geneset_5409	0.1	15333	LOC103307317
geneset_5409	0.1	15333	LOC103307326
geneset_5409	0.1	15333	LOC103307344
geneset_5409	0.1	15333	LOC103307361
geneset_5409	0.1	15333	LOC103307407
geneset_5409	0.1	15333	LOC103307429
geneset_5409	0.1	15333	LOC103307436
geneset_5409	0.1	15333	LOC103307437
geneset_5409	0.1	15333	LOC103307469
geneset_5409	0.1	15333	LOC112058645
geneset_5409	0.1	15333	LOC112058649
geneset_5409	0.1	15333	LOC112058656
geneset_5409	0.1	15333	LOC112058657
geneset_5409	0.1	15333	LOC112058659
geneset_5409	0.1	15333	LOC112058663
geneset_5409	0.1	15333	LOC112058731
geneset_5409	0.1	15333	LOC112058811
geneset_5409	0.1	15333	LOC112058839
geneset_5409	0.1	15333	LOC112058859
geneset_5409	0.1	15333	LOC112058882
geneset_5409	0.1	15333	LOC112058978
geneset_5409	0.1	15333	LOC112059026
geneset_5409	0.1	15333	LOC112059079
geneset_5409	0.1	15333	LOC112059098
geneset_5409	0.1	15333	LOC112059297
geneset_5409	0.1	15333	LOC112059416
geneset_5409	0.1	15333	LOC112059525
geneset_5409	0.1	15333	LOC112059546
geneset_5409	0.1	15333	LOC112059608
geneset_5409	0.1	15333	LOC112059706
geneset_5409	0.1	15333	LOC112059707
geneset_5409	0.1	15333	LOC112059728
geneset_5409	0.1	15333	LOC112059738
geneset_5409	0.1	15333	LOC112059819
geneset_5409	0.1	15333	LOC112059845
geneset_5409	0.1	15333	LOC112059889
geneset_5409	0.1	15333	LOC112060031
geneset_5409	0.1	15333	LOC112060115
geneset_5409	0.1	15333	LOC112060147
geneset_5409	0.1	15333	LOC112060255
geneset_5409	0.1	15333	LOC112060256
geneset_5409	0.1	15333	LOC112060258
geneset_5409	0.1	15333	LOC112060259
geneset_5409	0.1	15333	LOC112060362
geneset_5409	0.1	15333	LOC112060387
geneset_5409	0.1	15333	LOC112060429
geneset_5409	0.1	15333	LOC112060500
geneset_5409	0.1	15333	LOC112060640
geneset_5409	0.1	15333	LOC112060642
geneset_5409	0.1	15333	LOC112060674
geneset_5409	0.1	15333	LOC112060683
geneset_5409	0.1	15333	LOC112060729
geneset_5409	0.1	15333	LOC112060730
geneset_5409	0.1	15333	LOC112060739
geneset_5409	0.1	15333	LOC112060749
geneset_5409	0.1	15333	LOC112060781
geneset_5409	0.1	15333	LOC112060782
geneset_5409	0.1	15333	LOC112060783
geneset_5409	0.1	15333	LOC112060821
geneset_5409	0.1	15333	LOC112060854
geneset_5409	0.1	15333	LOC112060877
geneset_5409	0.1	15333	LOC112060930
geneset_5409	0.1	15333	LOC112060938
geneset_5409	0.1	15333	LOC112060941
geneset_5409	0.1	15333	LOC112060955
geneset_5409	0.1	15333	LOC112060975
geneset_5409	0.1	15333	LOC112061001
geneset_5409	0.1	15333	LOC112061033
geneset_5409	0.1	15333	LOC112061045
geneset_5409	0.1	15333	LOC112061046
geneset_5409	0.1	15333	LOC112061070
geneset_5409	0.1	15333	LOC112061084
geneset_5409	0.1	15333	LOC112061095
geneset_5409	0.1	15333	LOC112061105
geneset_5409	0.1	15333	LOC112061107
geneset_5409	0.1	15333	LOC112061108
geneset_5409	0.1	15333	LOC112061169
geneset_5409	0.1	15333	LOC112061178
geneset_5409	0.1	15333	LOC112061307
geneset_5409	0.1	15333	LOC112061375
geneset_5409	0.1	15333	LOC112061400
geneset_5409	0.1	15333	LOC112061426
geneset_5409	0.1	15333	LOC112061567
geneset_5409	0.1	15333	LOC112061670
geneset_5409	0.1	15333	LOC112061700
geneset_5409	0.1	15333	LOC112061719
geneset_5409	0.1	15333	LOC112061749
geneset_5409	0.1	15333	LOC112061750
geneset_5409	0.1	15333	LRRFIP1
geneset_5409	0.1	15333	LRRFIP2
geneset_5409	0.1	15333	LSM1
geneset_5409	0.1	15333	LSM6
geneset_5409	0.1	15333	LSM7
geneset_5409	0.1	15333	LSM8
geneset_5409	0.1	15333	LYSMD1
geneset_5409	0.1	15333	LYSMD2
geneset_5409	0.1	15333	LZTR1
geneset_5409	0.1	15333	M1AP
geneset_5409	0.1	15333	MAZ
geneset_5409	0.1	15333	MECOM
geneset_5409	0.1	15333	MED6
geneset_5409	0.1	15333	MKLN1
geneset_5409	0.1	15333	MPPE1
geneset_5409	0.1	15333	MRPL57
geneset_5409	0.1	15333	MSANTD1
geneset_5409	0.1	15333	MSANTD2
geneset_5409	0.1	15333	MTF1
geneset_5409	0.1	15333	MYNN
geneset_5409	0.1	15333	N4BP1
geneset_5409	0.1	15333	NACC1
geneset_5409	0.1	15333	NACC2
geneset_5409	0.1	15333	NAXD
geneset_5409	0.1	15333	NCAPD2
geneset_5409	0.1	15333	NCAPD3
geneset_5409	0.1	15333	NFE2
geneset_5409	0.1	15333	NFE2L1
geneset_5409	0.1	15333	NFE2L2
geneset_5409	0.1	15333	NFE2L3
geneset_5409	0.1	15333	NSFL1C
geneset_5409	0.1	15333	ORC2
geneset_5409	0.1	15333	OSR1
geneset_5409	0.1	15333	OSR2
geneset_5409	0.1	15333	OVOL1
geneset_5409	0.1	15333	OVOL2
geneset_5409	0.1	15333	OVOL3
geneset_5409	0.1	15333	OXA1L
geneset_5409	0.1	15333	PATZ1
geneset_5409	0.1	15333	PDK1
geneset_5409	0.1	15333	PDK2
geneset_5409	0.1	15333	PDK3
geneset_5409	0.1	15333	PDK4
geneset_5409	0.1	15333	PEX11A
geneset_5409	0.1	15333	PEX11B
geneset_5409	0.1	15333	PEX11G
geneset_5409	0.1	15333	PGBD5
geneset_5409	0.1	15333	PHGDH
geneset_5409	0.1	15333	PHOSPHO1
geneset_5409	0.1	15333	PHOSPHO2
geneset_5409	0.1	15333	PIMREG
geneset_5409	0.1	15333	PLAG1
geneset_5409	0.1	15333	PLAGL1
geneset_5409	0.1	15333	PLAGL2
geneset_5409	0.1	15333	PLSCR3
geneset_5409	0.1	15333	PLSCR5
geneset_5409	0.1	15333	POGZ
geneset_5409	0.1	15333	POLE2
geneset_5409	0.1	15333	PPP1R36
geneset_5409	0.1	15333	PRAP1
geneset_5409	0.1	15333	PRDM1
geneset_5409	0.1	15333	PRDM10
geneset_5409	0.1	15333	PRDM11
geneset_5409	0.1	15333	PRDM12
geneset_5409	0.1	15333	PRDM13
geneset_5409	0.1	15333	PRDM14
geneset_5409	0.1	15333	PRDM15
geneset_5409	0.1	15333	PRDM16
geneset_5409	0.1	15333	PRDM2
geneset_5409	0.1	15333	PRDM4
geneset_5409	0.1	15333	PRDM5
geneset_5409	0.1	15333	PRDM6
geneset_5409	0.1	15333	PRDM8
geneset_5409	0.1	15333	PRPF38B
geneset_5409	0.1	15333	PRR36
geneset_5409	0.1	15333	QRICH1
geneset_5409	0.1	15333	RABEPK
geneset_5409	0.1	15333	RCE1
geneset_5409	0.1	15333	REST
geneset_5409	0.1	15333	RHOBTB3
geneset_5409	0.1	15333	RLF
geneset_5409	0.1	15333	RNASEH1
geneset_5409	0.1	15333	RPE
geneset_5409	0.1	15333	RREB1
geneset_5409	0.1	15333	RSRC1
geneset_5409	0.1	15333	SALL1
geneset_5409	0.1	15333	SALL2
geneset_5409	0.1	15333	SALL3
geneset_5409	0.1	15333	SALL4
geneset_5409	0.1	15333	SCRT1
geneset_5409	0.1	15333	SCRT2
geneset_5409	0.1	15333	SEC61G
geneset_5409	0.1	15333	SF3A2
geneset_5409	0.1	15333	SLX4
geneset_5409	0.1	15333	SMIM11A
geneset_5409	0.1	15333	SMIM7
geneset_5409	0.1	15333	SNAI2
geneset_5409	0.1	15333	SNAI3
geneset_5409	0.1	15333	SNAPC3
geneset_5409	0.1	15333	SNRPF
geneset_5409	0.1	15333	SNRPG
geneset_5409	0.1	15333	SP1
geneset_5409	0.1	15333	SP2
geneset_5409	0.1	15333	SP3
geneset_5409	0.1	15333	SP4
geneset_5409	0.1	15333	SP5
geneset_5409	0.1	15333	SP6
geneset_5409	0.1	15333	SP7
geneset_5409	0.1	15333	SP8
geneset_5409	0.1	15333	SP9
geneset_5409	0.1	15333	SPDYA
geneset_5409	0.1	15333	SPDYC
geneset_5409	0.1	15333	SPEF2
geneset_5409	0.1	15333	SPICE1
geneset_5409	0.1	15333	SPOP
geneset_5409	0.1	15333	SPOPL
geneset_5409	0.1	15333	SPOUT1
geneset_5409	0.1	15333	SPSB1
geneset_5409	0.1	15333	SPSB3
geneset_5409	0.1	15333	SPSB4
geneset_5409	0.1	15333	SRRM1
geneset_5409	0.1	15333	SSR2
geneset_5409	0.1	15333	STX10
geneset_5409	0.1	15333	STX6
geneset_5409	0.1	15333	STX8
geneset_5409	0.1	15333	SUMF1
geneset_5409	0.1	15333	SUMF2
geneset_5409	0.1	15333	TANGO6
geneset_5409	0.1	15333	TAT
geneset_5409	0.1	15333	TBC1D32
geneset_5409	0.1	15333	THAP1
geneset_5409	0.1	15333	THAP11
geneset_5409	0.1	15333	THAP12
geneset_5409	0.1	15333	THAP2
geneset_5409	0.1	15333	THAP3
geneset_5409	0.1	15333	THAP4
geneset_5409	0.1	15333	THAP5
geneset_5409	0.1	15333	THAP6
geneset_5409	0.1	15333	THAP7
geneset_5409	0.1	15333	THAP8
geneset_5409	0.1	15333	THAP9
geneset_5409	0.1	15333	TIGD3
geneset_5409	0.1	15333	TIGD4
geneset_5409	0.1	15333	TIGD5
geneset_5409	0.1	15333	TIGIT
geneset_5409	0.1	15333	TINF2
geneset_5409	0.1	15333	TMEM161A
geneset_5409	0.1	15333	TMEM161B
geneset_5409	0.1	15333	TMEM182
geneset_5409	0.1	15333	TMUB1
geneset_5409	0.1	15333	TMUB2
geneset_5409	0.1	15333	TPST1
geneset_5409	0.1	15333	TPST2
geneset_5409	0.1	15333	TRPS1
geneset_5409	0.1	15333	UBXN11
geneset_5409	0.1	15333	UBXN2A
geneset_5409	0.1	15333	UBXN2B
geneset_5409	0.1	15333	URM1
geneset_5409	0.1	15333	VEZF1
geneset_5409	0.1	15333	WDR74
geneset_5409	0.1	15333	WT1
geneset_5409	0.1	15333	XYLB
geneset_5409	0.1	15333	YBEY
geneset_5409	0.1	15333	YY1
geneset_5409	0.1	15333	ZBED9
geneset_5409	0.1	15333	ZBTB1
geneset_5409	0.1	15333	ZBTB10
geneset_5409	0.1	15333	ZBTB11
geneset_5409	0.1	15333	ZBTB12
geneset_5409	0.1	15333	ZBTB14
geneset_5409	0.1	15333	ZBTB16
geneset_5409	0.1	15333	ZBTB17
geneset_5409	0.1	15333	ZBTB18
geneset_5409	0.1	15333	ZBTB2
geneset_5409	0.1	15333	ZBTB20
geneset_5409	0.1	15333	ZBTB21
geneset_5409	0.1	15333	ZBTB22
geneset_5409	0.1	15333	ZBTB24
geneset_5409	0.1	15333	ZBTB25
geneset_5409	0.1	15333	ZBTB26
geneset_5409	0.1	15333	ZBTB3
geneset_5409	0.1	15333	ZBTB32
geneset_5409	0.1	15333	ZBTB33
geneset_5409	0.1	15333	ZBTB34
geneset_5409	0.1	15333	ZBTB37
geneset_5409	0.1	15333	ZBTB38
geneset_5409	0.1	15333	ZBTB39
geneset_5409	0.1	15333	ZBTB4
geneset_5409	0.1	15333	ZBTB40
geneset_5409	0.1	15333	ZBTB41
geneset_5409	0.1	15333	ZBTB42
geneset_5409	0.1	15333	ZBTB43
geneset_5409	0.1	15333	ZBTB44
geneset_5409	0.1	15333	ZBTB45
geneset_5409	0.1	15333	ZBTB46
geneset_5409	0.1	15333	ZBTB47
geneset_5409	0.1	15333	ZBTB48
geneset_5409	0.1	15333	ZBTB49
geneset_5409	0.1	15333	ZBTB5
geneset_5409	0.1	15333	ZBTB6
geneset_5409	0.1	15333	ZBTB7A
geneset_5409	0.1	15333	ZBTB7B
geneset_5409	0.1	15333	ZBTB7C
geneset_5409	0.1	15333	ZBTB8B
geneset_5409	0.1	15333	ZBTB9
geneset_5409	0.1	15333	ZC3H12A
geneset_5409	0.1	15333	ZC3H12B
geneset_5409	0.1	15333	ZC3H12C
geneset_5409	0.1	15333	ZC3H12D
geneset_5409	0.1	15333	ZCCHC7
geneset_5409	0.1	15333	ZEB1
geneset_5409	0.1	15333	ZEB2
geneset_5409	0.1	15333	ZFAT
geneset_5409	0.1	15333	ZFP64
geneset_5409	0.1	15333	ZFP91
geneset_5409	0.1	15333	ZFPM1
geneset_5409	0.1	15333	ZFPM2
geneset_5409	0.1	15333	ZFX
geneset_5409	0.1	15333	ZIC1
geneset_5409	0.1	15333	ZIC2
geneset_5409	0.1	15333	ZIC3
geneset_5409	0.1	15333	ZIC4
geneset_5409	0.1	15333	ZIC5
geneset_5409	0.1	15333	ZMYM2
geneset_5409	0.1	15333	ZMYM3
geneset_5409	0.1	15333	ZNF131
geneset_5409	0.1	15333	ZNF142
geneset_5409	0.1	15333	ZNF143
geneset_5409	0.1	15333	ZNF148
geneset_5409	0.1	15333	ZNF217
geneset_5409	0.1	15333	ZNF219
geneset_5409	0.1	15333	ZNF236
geneset_5409	0.1	15333	ZNF276
geneset_5409	0.1	15333	ZNF280D
geneset_5409	0.1	15333	ZNF281
geneset_5409	0.1	15333	ZNF292
geneset_5409	0.1	15333	ZNF3
geneset_5409	0.1	15333	ZNF319
geneset_5409	0.1	15333	ZNF335
geneset_5409	0.1	15333	ZNF341
geneset_5409	0.1	15333	ZNF362
geneset_5409	0.1	15333	ZNF366
geneset_5409	0.1	15333	ZNF367
geneset_5409	0.1	15333	ZNF384
geneset_5409	0.1	15333	ZNF407
geneset_5409	0.1	15333	ZNF408
geneset_5409	0.1	15333	ZNF410
geneset_5409	0.1	15333	ZNF423
geneset_5409	0.1	15333	ZNF438
geneset_5409	0.1	15333	ZNF462
geneset_5409	0.1	15333	ZNF467
geneset_5409	0.1	15333	ZNF469
geneset_5409	0.1	15333	ZNF488
geneset_5409	0.1	15333	ZNF507
geneset_5409	0.1	15333	ZNF511
geneset_5409	0.1	15333	ZNF513
geneset_5409	0.1	15333	ZNF516
geneset_5409	0.1	15333	ZNF518A
geneset_5409	0.1	15333	ZNF518B
geneset_5409	0.1	15333	ZNF521
geneset_5409	0.1	15333	ZNF532
geneset_5409	0.1	15333	ZNF536
geneset_5409	0.1	15333	ZNF574
geneset_5409	0.1	15333	ZNF576
geneset_5409	0.1	15333	ZNF592
geneset_5409	0.1	15333	ZNF628
geneset_5409	0.1	15333	ZNF639
geneset_5409	0.1	15333	ZNF646
geneset_5409	0.1	15333	ZNF648
geneset_5409	0.1	15333	ZNF652
geneset_5409	0.1	15333	ZNF653
geneset_5409	0.1	15333	ZNF654
geneset_5409	0.1	15333	ZNF668
geneset_5409	0.1	15333	ZNF683
geneset_5409	0.1	15333	ZNF687
geneset_5409	0.1	15333	ZNF692
geneset_5409	0.1	15333	ZNF697
geneset_5409	0.1	15333	ZNF710
geneset_5409	0.1	15333	ZNF711
geneset_5409	0.1	15333	ZNF740
geneset_5409	0.1	15333	ZNF76
geneset_5409	0.1	15333	ZNF770
geneset_5409	0.1	15333	ZNF800
geneset_5409	0.1	15333	ZNF821
geneset_5409	0.1	15333	ZNF827
geneset_5409	0.1	15333	ZNF831
geneset_5409	0.1	15333	ZNF865
geneset_5409	0.1	15333	ZXDC
geneset_5410	0.01	15523	ABLIM1
geneset_5410	0.01	15523	ABLIM2
geneset_5410	0.01	15523	ABLIM3
geneset_5410	0.01	15523	ACTN1
geneset_5410	0.01	15523	ACTN2
geneset_5410	0.01	15523	ACTN3
geneset_5410	0.01	15523	ADGB
geneset_5410	0.01	15523	AGO2
geneset_5410	0.01	15523	AGO3
geneset_5410	0.01	15523	AGPAT1
geneset_5410	0.01	15523	AGPAT2
geneset_5410	0.01	15523	AHCY
geneset_5410	0.01	15523	AHCYL1
geneset_5410	0.01	15523	AHCYL2
geneset_5410	0.01	15523	AIF1
geneset_5410	0.01	15523	AIF1L
geneset_5410	0.01	15523	AKAP6
geneset_5410	0.01	15523	ALKBH4
geneset_5410	0.01	15523	ALKBH6
geneset_5410	0.01	15523	ALKBH8
geneset_5410	0.01	15523	ALX1
geneset_5410	0.01	15523	ALX3
geneset_5410	0.01	15523	ALX4
geneset_5410	0.01	15523	AMT
geneset_5410	0.01	15523	ANAPC4
geneset_5410	0.01	15523	ANO1
geneset_5410	0.01	15523	ANO10
geneset_5410	0.01	15523	ANO2
geneset_5410	0.01	15523	ANO3
geneset_5410	0.01	15523	ANO4
geneset_5410	0.01	15523	ANO5
geneset_5410	0.01	15523	ANO6
geneset_5410	0.01	15523	ANO8
geneset_5410	0.01	15523	ANO9
geneset_5410	0.01	15523	APLF
geneset_5410	0.01	15523	ARFIP1
geneset_5410	0.01	15523	ARFIP2
geneset_5410	0.01	15523	ARMH1
geneset_5410	0.01	15523	ARX
geneset_5410	0.01	15523	ASAH2
geneset_5410	0.01	15523	ASPSCR1
geneset_5410	0.01	15523	ATG14
geneset_5410	0.01	15523	ATP10A
geneset_5410	0.01	15523	ATP10B
geneset_5410	0.01	15523	ATP10D
geneset_5410	0.01	15523	ATP11A
geneset_5410	0.01	15523	ATP11B
geneset_5410	0.01	15523	ATP11C
geneset_5410	0.01	15523	ATP12A
geneset_5410	0.01	15523	ATP13A1
geneset_5410	0.01	15523	ATP13A2
geneset_5410	0.01	15523	ATP13A3
geneset_5410	0.01	15523	ATP13A4
geneset_5410	0.01	15523	ATP13A5
geneset_5410	0.01	15523	ATP1A1
geneset_5410	0.01	15523	ATP1A3
geneset_5410	0.01	15523	ATP2A1
geneset_5410	0.01	15523	ATP2A2
geneset_5410	0.01	15523	ATP2A3
geneset_5410	0.01	15523	ATP2B1
geneset_5410	0.01	15523	ATP2B2
geneset_5410	0.01	15523	ATP2B4
geneset_5410	0.01	15523	ATP2C1
geneset_5410	0.01	15523	ATP2C2
geneset_5410	0.01	15523	ATP4A
geneset_5410	0.01	15523	ATP6V1E1
geneset_5410	0.01	15523	ATP7A
geneset_5410	0.01	15523	ATP7B
geneset_5410	0.01	15523	ATP8A1
geneset_5410	0.01	15523	ATP8A2
geneset_5410	0.01	15523	ATP8B1
geneset_5410	0.01	15523	ATP8B2
geneset_5410	0.01	15523	ATP8B3
geneset_5410	0.01	15523	ATP8B4
geneset_5410	0.01	15523	ATP9A
geneset_5410	0.01	15523	ATP9B
geneset_5410	0.01	15523	BARHL1
geneset_5410	0.01	15523	BARHL2
geneset_5410	0.01	15523	BARX1
geneset_5410	0.01	15523	BARX2
geneset_5410	0.01	15523	BCL9
geneset_5410	0.01	15523	BCL9L
geneset_5410	0.01	15523	BRAP
geneset_5410	0.01	15523	BSX
geneset_5410	0.01	15523	BUD13
geneset_5410	0.01	15523	BUD23
geneset_5410	0.01	15523	CABP1
geneset_5410	0.01	15523	CABP2
geneset_5410	0.01	15523	CABP7
geneset_5410	0.01	15523	CACNA1A
geneset_5410	0.01	15523	CACNA1B
geneset_5410	0.01	15523	CACNA1C
geneset_5410	0.01	15523	CACNA1D
geneset_5410	0.01	15523	CACNA1E
geneset_5410	0.01	15523	CACNA1F
geneset_5410	0.01	15523	CACNA1G
geneset_5410	0.01	15523	CACNA1H
geneset_5410	0.01	15523	CACNA1I
geneset_5410	0.01	15523	CALB1
geneset_5410	0.01	15523	CALB2
geneset_5410	0.01	15523	CALM1
geneset_5410	0.01	15523	CALM2
geneset_5410	0.01	15523	CALM3
geneset_5410	0.01	15523	CALML4
geneset_5410	0.01	15523	CALML6
geneset_5410	0.01	15523	CALN1
geneset_5410	0.01	15523	CALU
geneset_5410	0.01	15523	CAPN1
geneset_5410	0.01	15523	CAPN10
geneset_5410	0.01	15523	CAPN11
geneset_5410	0.01	15523	CAPN12
geneset_5410	0.01	15523	CAPN13
geneset_5410	0.01	15523	CAPN15
geneset_5410	0.01	15523	CAPN2
geneset_5410	0.01	15523	CAPN3
geneset_5410	0.01	15523	CAPN5
geneset_5410	0.01	15523	CAPN6
geneset_5410	0.01	15523	CAPN7
geneset_5410	0.01	15523	CAPN9
geneset_5410	0.01	15523	CAPNS1
geneset_5410	0.01	15523	CAPNS2
geneset_5410	0.01	15523	CAPS2
geneset_5410	0.01	15523	CAPSL
geneset_5410	0.01	15523	CATSPER1
geneset_5410	0.01	15523	CATSPER2
geneset_5410	0.01	15523	CATSPER3
geneset_5410	0.01	15523	CATSPER4
geneset_5410	0.01	15523	CCDC117
geneset_5410	0.01	15523	CCDC14
geneset_5410	0.01	15523	CCNC
geneset_5410	0.01	15523	CCNH
geneset_5410	0.01	15523	CCNK
geneset_5410	0.01	15523	CCNL1
geneset_5410	0.01	15523	CCNL2
geneset_5410	0.01	15523	CCNQ
geneset_5410	0.01	15523	CCNT1
geneset_5410	0.01	15523	CCNT2
geneset_5410	0.01	15523	CD3EAP
geneset_5410	0.01	15523	CDX1
geneset_5410	0.01	15523	CDX2
geneset_5410	0.01	15523	CDX4
geneset_5410	0.01	15523	CENPP
geneset_5410	0.01	15523	CEP68
geneset_5410	0.01	15523	CETN1
geneset_5410	0.01	15523	CETN2
geneset_5410	0.01	15523	CETN3
geneset_5410	0.01	15523	CHP1
geneset_5410	0.01	15523	CHP2
geneset_5410	0.01	15523	CIB1
geneset_5410	0.01	15523	CIB2
geneset_5410	0.01	15523	CIB3
geneset_5410	0.01	15523	CIB4
geneset_5410	0.01	15523	CLDN1
geneset_5410	0.01	15523	CLDN10
geneset_5410	0.01	15523	CLDN11
geneset_5410	0.01	15523	CLDN12
geneset_5410	0.01	15523	CLDN14
geneset_5410	0.01	15523	CLDN15
geneset_5410	0.01	15523	CLDN16
geneset_5410	0.01	15523	CLDN18
geneset_5410	0.01	15523	CLDN19
geneset_5410	0.01	15523	CLDN2
geneset_5410	0.01	15523	CLDN20
geneset_5410	0.01	15523	CLDN23
geneset_5410	0.01	15523	CLDN25
geneset_5410	0.01	15523	CLDN34
geneset_5410	0.01	15523	CLDN5
geneset_5410	0.01	15523	CLDN6
geneset_5410	0.01	15523	CLDN7
geneset_5410	0.01	15523	CLDN8
geneset_5410	0.01	15523	CLMN
geneset_5410	0.01	15523	CMTM3
geneset_5410	0.01	15523	CMTM4
geneset_5410	0.01	15523	CMTM6
geneset_5410	0.01	15523	CMTM7
geneset_5410	0.01	15523	CMTM8
geneset_5410	0.01	15523	CPSF2
geneset_5410	0.01	15523	CPSF3
geneset_5410	0.01	15523	CRIP1
geneset_5410	0.01	15523	CRIP2
geneset_5410	0.01	15523	CRX
geneset_5410	0.01	15523	CSRP1
geneset_5410	0.01	15523	CSRP2
geneset_5410	0.01	15523	CSRP3
geneset_5410	0.01	15523	CUNH16orf45
geneset_5410	0.01	15523	CUNH21orf58
geneset_5410	0.01	15523	CUNH7orf43
geneset_5410	0.01	15523	CUNH8orf33
geneset_5410	0.01	15523	CUNH8orf59
geneset_5410	0.01	15523	CUTA
geneset_5410	0.01	15523	DBX1
geneset_5410	0.01	15523	DBX2
geneset_5410	0.01	15523	DIXDC1
geneset_5410	0.01	15523	DLX1
geneset_5410	0.01	15523	DLX2
geneset_5410	0.01	15523	DLX3
geneset_5410	0.01	15523	DLX4
geneset_5410	0.01	15523	DLX5
geneset_5410	0.01	15523	DLX6
geneset_5410	0.01	15523	DMBX1
geneset_5410	0.01	15523	DMD
geneset_5410	0.01	15523	DMGDH
geneset_5410	0.01	15523	DMTN
geneset_5410	0.01	15523	DNAH1
geneset_5410	0.01	15523	DNAH10
geneset_5410	0.01	15523	DNAH11
geneset_5410	0.01	15523	DNAH12
geneset_5410	0.01	15523	DNAH14
geneset_5410	0.01	15523	DNAH2
geneset_5410	0.01	15523	DNAH3
geneset_5410	0.01	15523	DNAH5
geneset_5410	0.01	15523	DNAH6
geneset_5410	0.01	15523	DNAH7
geneset_5410	0.01	15523	DNAH8
geneset_5410	0.01	15523	DNAH9
geneset_5410	0.01	15523	DNHD1
geneset_5410	0.01	15523	DNMT3A
geneset_5410	0.01	15523	DNMT3B
geneset_5410	0.01	15523	DRG1
geneset_5410	0.01	15523	DRG2
geneset_5410	0.01	15523	DRGX
geneset_5410	0.01	15523	DRP2
geneset_5410	0.01	15523	DSP
geneset_5410	0.01	15523	DTNA
geneset_5410	0.01	15523	DTNB
geneset_5410	0.01	15523	DUOX2
geneset_5410	0.01	15523	DYNC2H1
geneset_5410	0.01	15523	DYTN
geneset_5410	0.01	15523	E2F1
geneset_5410	0.01	15523	E2F2
geneset_5410	0.01	15523	E2F3
geneset_5410	0.01	15523	E2F4
geneset_5410	0.01	15523	E2F5
geneset_5410	0.01	15523	E2F6
geneset_5410	0.01	15523	E2F7
geneset_5410	0.01	15523	E2F8
geneset_5410	0.01	15523	EFCAB1
geneset_5410	0.01	15523	EFCAB11
geneset_5410	0.01	15523	EFCAB2
geneset_5410	0.01	15523	EFCAB3
geneset_5410	0.01	15523	EFCAB6
geneset_5410	0.01	15523	EFCAB7
geneset_5410	0.01	15523	EFCC1
geneset_5410	0.01	15523	EFHB
geneset_5410	0.01	15523	EFHC1
geneset_5410	0.01	15523	EFHC2
geneset_5410	0.01	15523	EFHD1
geneset_5410	0.01	15523	EFHD2
geneset_5410	0.01	15523	EHBP1
geneset_5410	0.01	15523	EHBP1L1
geneset_5410	0.01	15523	ELL
geneset_5410	0.01	15523	ELL2
geneset_5410	0.01	15523	ELL3
geneset_5410	0.01	15523	EMSY
geneset_5410	0.01	15523	EMX2
geneset_5410	0.01	15523	EN1
geneset_5410	0.01	15523	EN2
geneset_5410	0.01	15523	ENDOD1
geneset_5410	0.01	15523	ENDOG
geneset_5410	0.01	15523	EPC1
geneset_5410	0.01	15523	EPC2
geneset_5410	0.01	15523	ESX1
geneset_5410	0.01	15523	EVI5
geneset_5410	0.01	15523	EVI5L
geneset_5410	0.01	15523	EVPL
geneset_5410	0.01	15523	EVX1
geneset_5410	0.01	15523	EVX2
geneset_5410	0.01	15523	EXOG
geneset_5410	0.01	15523	FAM69A
geneset_5410	0.01	15523	FAM69B
geneset_5410	0.01	15523	FAM69C
geneset_5410	0.01	15523	FBLIM1
geneset_5410	0.01	15523	FHL1
geneset_5410	0.01	15523	FHL2
geneset_5410	0.01	15523	FHL3
geneset_5410	0.01	15523	FHL5
geneset_5410	0.01	15523	FLNA
geneset_5410	0.01	15523	FLNB
geneset_5410	0.01	15523	FLNC
geneset_5410	0.01	15523	FOXRED1
geneset_5410	0.01	15523	GAS2
geneset_5410	0.01	15523	GAS2L1
geneset_5410	0.01	15523	GAS2L2
geneset_5410	0.01	15523	GAS2L3
geneset_5410	0.01	15523	GBX1
geneset_5410	0.01	15523	GBX2
geneset_5410	0.01	15523	GCA
geneset_5410	0.01	15523	GLUD1
geneset_5410	0.01	15523	GPAT3
geneset_5410	0.01	15523	GPAT4
geneset_5410	0.01	15523	GPD2
geneset_5410	0.01	15523	GPI
geneset_5410	0.01	15523	GRAMD1A
geneset_5410	0.01	15523	GRAMD1B
geneset_5410	0.01	15523	GRAMD1C
geneset_5410	0.01	15523	GRAMD2A
geneset_5410	0.01	15523	GRAMD2B
geneset_5410	0.01	15523	GRTP1
geneset_5410	0.01	15523	GSC
geneset_5410	0.01	15523	GSC2
geneset_5410	0.01	15523	GSX1
geneset_5410	0.01	15523	GSX2
geneset_5410	0.01	15523	GTPBP10
geneset_5410	0.01	15523	GTPBP4
geneset_5410	0.01	15523	GUCA1A
geneset_5410	0.01	15523	GUCA1B
geneset_5410	0.01	15523	GUCA1C
geneset_5410	0.01	15523	HABP4
geneset_5410	0.01	15523	HAUS4
geneset_5410	0.01	15523	HCFC1R1
geneset_5410	0.01	15523	HDAC1
geneset_5410	0.01	15523	HDAC11
geneset_5410	0.01	15523	HDAC2
geneset_5410	0.01	15523	HDAC3
geneset_5410	0.01	15523	HDAC4
geneset_5410	0.01	15523	HDAC5
geneset_5410	0.01	15523	HDAC6
geneset_5410	0.01	15523	HDAC7
geneset_5410	0.01	15523	HDAC8
geneset_5410	0.01	15523	HDAC9
geneset_5410	0.01	15523	HESX1
geneset_5410	0.01	15523	HHEX
geneset_5410	0.01	15523	HLX
geneset_5410	0.01	15523	HMX2
geneset_5410	0.01	15523	HMX3
geneset_5410	0.01	15523	HOMEZ
geneset_5410	0.01	15523	HOXA1
geneset_5410	0.01	15523	HOXA10
geneset_5410	0.01	15523	HOXA11
geneset_5410	0.01	15523	HOXA13
geneset_5410	0.01	15523	HOXA2
geneset_5410	0.01	15523	HOXA3
geneset_5410	0.01	15523	HOXA4
geneset_5410	0.01	15523	HOXA5
geneset_5410	0.01	15523	HOXA6
geneset_5410	0.01	15523	HOXA7
geneset_5410	0.01	15523	HOXA9
geneset_5410	0.01	15523	HOXB1
geneset_5410	0.01	15523	HOXB13
geneset_5410	0.01	15523	HOXB2
geneset_5410	0.01	15523	HOXB3
geneset_5410	0.01	15523	HOXB4
geneset_5410	0.01	15523	HOXB5
geneset_5410	0.01	15523	HOXB6
geneset_5410	0.01	15523	HOXB7
geneset_5410	0.01	15523	HOXB8
geneset_5410	0.01	15523	HOXB9
geneset_5410	0.01	15523	HOXC10
geneset_5410	0.01	15523	HOXC11
geneset_5410	0.01	15523	HOXC12
geneset_5410	0.01	15523	HOXC13
geneset_5410	0.01	15523	HOXC4
geneset_5410	0.01	15523	HOXC5
geneset_5410	0.01	15523	HOXC8
geneset_5410	0.01	15523	HOXC9
geneset_5410	0.01	15523	HOXD1
geneset_5410	0.01	15523	HOXD10
geneset_5410	0.01	15523	HOXD11
geneset_5410	0.01	15523	HOXD12
geneset_5410	0.01	15523	HOXD13
geneset_5410	0.01	15523	HOXD3
geneset_5410	0.01	15523	HOXD4
geneset_5410	0.01	15523	HOXD8
geneset_5410	0.01	15523	HOXD9
geneset_5410	0.01	15523	HPCA
geneset_5410	0.01	15523	HPCAL1
geneset_5410	0.01	15523	HPCAL4
geneset_5410	0.01	15523	HVCN1
geneset_5410	0.01	15523	ICA1
geneset_5410	0.01	15523	ICA1L
geneset_5410	0.01	15523	IFI30
geneset_5410	0.01	15523	IKBKG
geneset_5410	0.01	15523	INSC
geneset_5410	0.01	15523	INTS11
geneset_5410	0.01	15523	INTS9
geneset_5410	0.01	15523	IPO13
geneset_5410	0.01	15523	ISL1
geneset_5410	0.01	15523	ISL2
geneset_5410	0.01	15523	IST1
geneset_5410	0.01	15523	ISX
geneset_5410	0.01	15523	IWS1
geneset_5410	0.01	15523	KANSL1
geneset_5410	0.01	15523	KANSL1L
geneset_5410	0.01	15523	KAZN
geneset_5410	0.01	15523	KCNA1
geneset_5410	0.01	15523	KCNA10
geneset_5410	0.01	15523	KCNA2
geneset_5410	0.01	15523	KCNA4
geneset_5410	0.01	15523	KCNA5
geneset_5410	0.01	15523	KCNB1
geneset_5410	0.01	15523	KCNB2
geneset_5410	0.01	15523	KCNC1
geneset_5410	0.01	15523	KCNC2
geneset_5410	0.01	15523	KCNC4
geneset_5410	0.01	15523	KCND1
geneset_5410	0.01	15523	KCND2
geneset_5410	0.01	15523	KCND3
geneset_5410	0.01	15523	KCNF1
geneset_5410	0.01	15523	KCNG1
geneset_5410	0.01	15523	KCNG2
geneset_5410	0.01	15523	KCNG3
geneset_5410	0.01	15523	KCNG4
geneset_5410	0.01	15523	KCNIP1
geneset_5410	0.01	15523	KCNIP2
geneset_5410	0.01	15523	KCNIP3
geneset_5410	0.01	15523	KCNIP4
geneset_5410	0.01	15523	KCNN1
geneset_5410	0.01	15523	KCNN2
geneset_5410	0.01	15523	KCNN3
geneset_5410	0.01	15523	KCNN4
geneset_5410	0.01	15523	KCNQ1
geneset_5410	0.01	15523	KCNQ2
geneset_5410	0.01	15523	KCNQ3
geneset_5410	0.01	15523	KCNQ4
geneset_5410	0.01	15523	KCNQ5
geneset_5410	0.01	15523	KCNRG
geneset_5410	0.01	15523	KCNS1
geneset_5410	0.01	15523	KCNS2
geneset_5410	0.01	15523	KCNS3
geneset_5410	0.01	15523	KCNT1
geneset_5410	0.01	15523	KCNT2
geneset_5410	0.01	15523	KCNU1
geneset_5410	0.01	15523	KCNV1
geneset_5410	0.01	15523	KCNV2
geneset_5410	0.01	15523	KCTD10
geneset_5410	0.01	15523	KCTD11
geneset_5410	0.01	15523	KCTD12
geneset_5410	0.01	15523	KCTD13
geneset_5410	0.01	15523	KCTD14
geneset_5410	0.01	15523	KCTD15
geneset_5410	0.01	15523	KCTD16
geneset_5410	0.01	15523	KCTD17
geneset_5410	0.01	15523	KCTD18
geneset_5410	0.01	15523	KCTD19
geneset_5410	0.01	15523	KCTD2
geneset_5410	0.01	15523	KCTD21
geneset_5410	0.01	15523	KCTD3
geneset_5410	0.01	15523	KCTD4
geneset_5410	0.01	15523	KCTD5
geneset_5410	0.01	15523	KCTD6
geneset_5410	0.01	15523	KCTD7
geneset_5410	0.01	15523	KCTD8
geneset_5410	0.01	15523	KCTD9
geneset_5410	0.01	15523	LAMTOR1
geneset_5410	0.01	15523	LAMTOR4
geneset_5410	0.01	15523	LBX1
geneset_5410	0.01	15523	LBX2
geneset_5410	0.01	15523	LCP1
geneset_5410	0.01	15523	LDB3
geneset_5410	0.01	15523	LHX1
geneset_5410	0.01	15523	LHX2
geneset_5410	0.01	15523	LHX3
geneset_5410	0.01	15523	LHX4
geneset_5410	0.01	15523	LHX5
geneset_5410	0.01	15523	LHX6
geneset_5410	0.01	15523	LHX8
geneset_5410	0.01	15523	LHX9
geneset_5410	0.01	15523	LIMA1
geneset_5410	0.01	15523	LIMD1
geneset_5410	0.01	15523	LIMD2
geneset_5410	0.01	15523	LIMS1
geneset_5410	0.01	15523	LIMS2
geneset_5410	0.01	15523	LMCD1
geneset_5410	0.01	15523	LMO1
geneset_5410	0.01	15523	LMO2
geneset_5410	0.01	15523	LMO3
geneset_5410	0.01	15523	LMO4
geneset_5410	0.01	15523	LMX1B
geneset_5410	0.01	15523	LOC101930867
geneset_5410	0.01	15523	LOC101930964
geneset_5410	0.01	15523	LOC101931106
geneset_5410	0.01	15523	LOC101931260
geneset_5410	0.01	15523	LOC101931289
geneset_5410	0.01	15523	LOC101931306
geneset_5410	0.01	15523	LOC101931373
geneset_5410	0.01	15523	LOC101931564
geneset_5410	0.01	15523	LOC101931650
geneset_5410	0.01	15523	LOC101931856
geneset_5410	0.01	15523	LOC101931864
geneset_5410	0.01	15523	LOC101932008
geneset_5410	0.01	15523	LOC101932086
geneset_5410	0.01	15523	LOC101932092
geneset_5410	0.01	15523	LOC101932278
geneset_5410	0.01	15523	LOC101932307
geneset_5410	0.01	15523	LOC101932320
geneset_5410	0.01	15523	LOC101932331
geneset_5410	0.01	15523	LOC101932352
geneset_5410	0.01	15523	LOC101932422
geneset_5410	0.01	15523	LOC101932468
geneset_5410	0.01	15523	LOC101932600
geneset_5410	0.01	15523	LOC101932696
geneset_5410	0.01	15523	LOC101932729
geneset_5410	0.01	15523	LOC101932748
geneset_5410	0.01	15523	LOC101933034
geneset_5410	0.01	15523	LOC101933143
geneset_5410	0.01	15523	LOC101933244
geneset_5410	0.01	15523	LOC101933332
geneset_5410	0.01	15523	LOC101933394
geneset_5410	0.01	15523	LOC101933564
geneset_5410	0.01	15523	LOC101933578
geneset_5410	0.01	15523	LOC101933667
geneset_5410	0.01	15523	LOC101933753
geneset_5410	0.01	15523	LOC101933762
geneset_5410	0.01	15523	LOC101933797
geneset_5410	0.01	15523	LOC101933868
geneset_5410	0.01	15523	LOC101933871
geneset_5410	0.01	15523	LOC101933917
geneset_5410	0.01	15523	LOC101933963
geneset_5410	0.01	15523	LOC101934167
geneset_5410	0.01	15523	LOC101934292
geneset_5410	0.01	15523	LOC101934443
geneset_5410	0.01	15523	LOC101934506
geneset_5410	0.01	15523	LOC101934511
geneset_5410	0.01	15523	LOC101934543
geneset_5410	0.01	15523	LOC101934779
geneset_5410	0.01	15523	LOC101934845
geneset_5410	0.01	15523	LOC101934858
geneset_5410	0.01	15523	LOC101934976
geneset_5410	0.01	15523	LOC101935145
geneset_5410	0.01	15523	LOC101935153
geneset_5410	0.01	15523	LOC101935539
geneset_5410	0.01	15523	LOC101935588
geneset_5410	0.01	15523	LOC101935665
geneset_5410	0.01	15523	LOC101935813
geneset_5410	0.01	15523	LOC101935828
geneset_5410	0.01	15523	LOC101935947
geneset_5410	0.01	15523	LOC101936006
geneset_5410	0.01	15523	LOC101936058
geneset_5410	0.01	15523	LOC101936133
geneset_5410	0.01	15523	LOC101936142
geneset_5410	0.01	15523	LOC101936202
geneset_5410	0.01	15523	LOC101936409
geneset_5410	0.01	15523	LOC101936446
geneset_5410	0.01	15523	LOC101936450
geneset_5410	0.01	15523	LOC101936517
geneset_5410	0.01	15523	LOC101936584
geneset_5410	0.01	15523	LOC101936619
geneset_5410	0.01	15523	LOC101936691
geneset_5410	0.01	15523	LOC101936761
geneset_5410	0.01	15523	LOC101936762
geneset_5410	0.01	15523	LOC101936802
geneset_5410	0.01	15523	LOC101936853
geneset_5410	0.01	15523	LOC101936876
geneset_5410	0.01	15523	LOC101936956
geneset_5410	0.01	15523	LOC101937171
geneset_5410	0.01	15523	LOC101937217
geneset_5410	0.01	15523	LOC101937411
geneset_5410	0.01	15523	LOC101937483
geneset_5410	0.01	15523	LOC101937671
geneset_5410	0.01	15523	LOC101937779
geneset_5410	0.01	15523	LOC101938346
geneset_5410	0.01	15523	LOC101938380
geneset_5410	0.01	15523	LOC101938432
geneset_5410	0.01	15523	LOC101938488
geneset_5410	0.01	15523	LOC101938606
geneset_5410	0.01	15523	LOC101938843
geneset_5410	0.01	15523	LOC101939076
geneset_5410	0.01	15523	LOC101939103
geneset_5410	0.01	15523	LOC101939167
geneset_5410	0.01	15523	LOC101939304
geneset_5410	0.01	15523	LOC101939715
geneset_5410	0.01	15523	LOC101939809
geneset_5410	0.01	15523	LOC101939979
geneset_5410	0.01	15523	LOC101940155
geneset_5410	0.01	15523	LOC101940457
geneset_5410	0.01	15523	LOC101940571
geneset_5410	0.01	15523	LOC101941270
geneset_5410	0.01	15523	LOC101941277
geneset_5410	0.01	15523	LOC101941497
geneset_5410	0.01	15523	LOC101941598
geneset_5410	0.01	15523	LOC101941696
geneset_5410	0.01	15523	LOC101941873
geneset_5410	0.01	15523	LOC101941912
geneset_5410	0.01	15523	LOC101942098
geneset_5410	0.01	15523	LOC101942112
geneset_5410	0.01	15523	LOC101942453
geneset_5410	0.01	15523	LOC101942630
geneset_5410	0.01	15523	LOC101942766
geneset_5410	0.01	15523	LOC101942840
geneset_5410	0.01	15523	LOC101942848
geneset_5410	0.01	15523	LOC101943129
geneset_5410	0.01	15523	LOC101943193
geneset_5410	0.01	15523	LOC101943319
geneset_5410	0.01	15523	LOC101943342
geneset_5410	0.01	15523	LOC101943437
geneset_5410	0.01	15523	LOC101943466
geneset_5410	0.01	15523	LOC101943653
geneset_5410	0.01	15523	LOC101944014
geneset_5410	0.01	15523	LOC101944102
geneset_5410	0.01	15523	LOC101944253
geneset_5410	0.01	15523	LOC101944272
geneset_5410	0.01	15523	LOC101944321
geneset_5410	0.01	15523	LOC101944324
geneset_5410	0.01	15523	LOC101944397
geneset_5410	0.01	15523	LOC101944458
geneset_5410	0.01	15523	LOC101944482
geneset_5410	0.01	15523	LOC101944693
geneset_5410	0.01	15523	LOC101944736
geneset_5410	0.01	15523	LOC101944799
geneset_5410	0.01	15523	LOC101944999
geneset_5410	0.01	15523	LOC101945044
geneset_5410	0.01	15523	LOC101945157
geneset_5410	0.01	15523	LOC101945174
geneset_5410	0.01	15523	LOC101945177
geneset_5410	0.01	15523	LOC101945334
geneset_5410	0.01	15523	LOC101945351
geneset_5410	0.01	15523	LOC101945372
geneset_5410	0.01	15523	LOC101945460
geneset_5410	0.01	15523	LOC101945628
geneset_5410	0.01	15523	LOC101946091
geneset_5410	0.01	15523	LOC101946107
geneset_5410	0.01	15523	LOC101946412
geneset_5410	0.01	15523	LOC101946730
geneset_5410	0.01	15523	LOC101946771
geneset_5410	0.01	15523	LOC101946980
geneset_5410	0.01	15523	LOC101947010
geneset_5410	0.01	15523	LOC101947030
geneset_5410	0.01	15523	LOC101947109
geneset_5410	0.01	15523	LOC101947202
geneset_5410	0.01	15523	LOC101947610
geneset_5410	0.01	15523	LOC101947853
geneset_5410	0.01	15523	LOC101948029
geneset_5410	0.01	15523	LOC101948157
geneset_5410	0.01	15523	LOC101948200
geneset_5410	0.01	15523	LOC101948426
geneset_5410	0.01	15523	LOC101948465
geneset_5410	0.01	15523	LOC101948870
geneset_5410	0.01	15523	LOC101948880
geneset_5410	0.01	15523	LOC101948924
geneset_5410	0.01	15523	LOC101949145
geneset_5410	0.01	15523	LOC101949169
geneset_5410	0.01	15523	LOC101949220
geneset_5410	0.01	15523	LOC101949443
geneset_5410	0.01	15523	LOC101949483
geneset_5410	0.01	15523	LOC101949574
geneset_5410	0.01	15523	LOC101949665
geneset_5410	0.01	15523	LOC101949719
geneset_5410	0.01	15523	LOC101949823
geneset_5410	0.01	15523	LOC101949928
geneset_5410	0.01	15523	LOC101950219
geneset_5410	0.01	15523	LOC101950263
geneset_5410	0.01	15523	LOC101950302
geneset_5410	0.01	15523	LOC101950303
geneset_5410	0.01	15523	LOC101950347
geneset_5410	0.01	15523	LOC101950391
geneset_5410	0.01	15523	LOC101950490
geneset_5410	0.01	15523	LOC101950597
geneset_5410	0.01	15523	LOC101950650
geneset_5410	0.01	15523	LOC101950830
geneset_5410	0.01	15523	LOC101950866
geneset_5410	0.01	15523	LOC101950870
geneset_5410	0.01	15523	LOC101950880
geneset_5410	0.01	15523	LOC101950935
geneset_5410	0.01	15523	LOC101950946
geneset_5410	0.01	15523	LOC101951371
geneset_5410	0.01	15523	LOC101951452
geneset_5410	0.01	15523	LOC101951817
geneset_5410	0.01	15523	LOC101951985
geneset_5410	0.01	15523	LOC101951996
geneset_5410	0.01	15523	LOC101952089
geneset_5410	0.01	15523	LOC101952250
geneset_5410	0.01	15523	LOC101952362
geneset_5410	0.01	15523	LOC101952398
geneset_5410	0.01	15523	LOC101952512
geneset_5410	0.01	15523	LOC101953290
geneset_5410	0.01	15523	LOC101953337
geneset_5410	0.01	15523	LOC101953368
geneset_5410	0.01	15523	LOC101953571
geneset_5410	0.01	15523	LOC101953621
geneset_5410	0.01	15523	LOC101953832
geneset_5410	0.01	15523	LOC101954036
geneset_5410	0.01	15523	LOC103305720
geneset_5410	0.01	15523	LOC103306064
geneset_5410	0.01	15523	LOC103306299
geneset_5410	0.01	15523	LOC103306488
geneset_5410	0.01	15523	LOC103306489
geneset_5410	0.01	15523	LOC103306542
geneset_5410	0.01	15523	LOC103306757
geneset_5410	0.01	15523	LOC103307106
geneset_5410	0.01	15523	LOC103307210
geneset_5410	0.01	15523	LOC103307276
geneset_5410	0.01	15523	LOC103307376
geneset_5410	0.01	15523	LOC103307484
geneset_5410	0.01	15523	LOC103307519
geneset_5410	0.01	15523	LOC112058883
geneset_5410	0.01	15523	LOC112058891
geneset_5410	0.01	15523	LOC112059063
geneset_5410	0.01	15523	LOC112059449
geneset_5410	0.01	15523	LOC112059935
geneset_5410	0.01	15523	LOC112060096
geneset_5410	0.01	15523	LOC112060097
geneset_5410	0.01	15523	LOC112060215
geneset_5410	0.01	15523	LOC112060245
geneset_5410	0.01	15523	LOC112060293
geneset_5410	0.01	15523	LOC112060844
geneset_5410	0.01	15523	LOC112060993
geneset_5410	0.01	15523	LOC112061446
geneset_5410	0.01	15523	LOC112061504
geneset_5410	0.01	15523	LOC112061562
geneset_5410	0.01	15523	LOC112061770
geneset_5410	0.01	15523	LPCAT1
geneset_5410	0.01	15523	LPCAT2
geneset_5410	0.01	15523	LPCAT4
geneset_5410	0.01	15523	LPP
geneset_5410	0.01	15523	LPXN
geneset_5410	0.01	15523	MACF1
geneset_5410	0.01	15523	MAL
geneset_5410	0.01	15523	MAL2
geneset_5410	0.01	15523	MALL
geneset_5410	0.01	15523	MAPRE1
geneset_5410	0.01	15523	MAPRE2
geneset_5410	0.01	15523	MAPRE3
geneset_5410	0.01	15523	MARVELD1
geneset_5410	0.01	15523	MARVELD2
geneset_5410	0.01	15523	MBD5
geneset_5410	0.01	15523	MBD6
geneset_5410	0.01	15523	MDN1
geneset_5410	0.01	15523	MEOX1
geneset_5410	0.01	15523	MEOX2
geneset_5410	0.01	15523	MICAL1
geneset_5410	0.01	15523	MICAL3
geneset_5410	0.01	15523	MICALL1
geneset_5410	0.01	15523	MICALL2
geneset_5410	0.01	15523	MICU2
geneset_5410	0.01	15523	MICU3
geneset_5410	0.01	15523	MIXL1
geneset_5410	0.01	15523	MND1
geneset_5410	0.01	15523	MNX1
geneset_5410	0.01	15523	MSX1
geneset_5410	0.01	15523	MSX2
geneset_5410	0.01	15523	MTCH1
geneset_5410	0.01	15523	MTCH2
geneset_5410	0.01	15523	MTG2
geneset_5410	0.01	15523	MUTYH
geneset_5410	0.01	15523	MYL1
geneset_5410	0.01	15523	MYL10
geneset_5410	0.01	15523	MYL2
geneset_5410	0.01	15523	MYL3
geneset_5410	0.01	15523	MYL4
geneset_5410	0.01	15523	MYL5
geneset_5410	0.01	15523	MYL7
geneset_5410	0.01	15523	MYL9
geneset_5410	0.01	15523	MYLPF
geneset_5410	0.01	15523	NALCN
geneset_5410	0.01	15523	NARF
geneset_5410	0.01	15523	NARFL
geneset_5410	0.01	15523	NAV1
geneset_5410	0.01	15523	NAV2
geneset_5410	0.01	15523	NAV3
geneset_5410	0.01	15523	NCALD
geneset_5410	0.01	15523	NCOA7
geneset_5410	0.01	15523	NCS1
geneset_5410	0.01	15523	NDUFA12
geneset_5410	0.01	15523	NDUFAF2
geneset_5410	0.01	15523	NKD1
geneset_5410	0.01	15523	NKX1-2
geneset_5410	0.01	15523	NKX2-1
geneset_5410	0.01	15523	NKX2-2
geneset_5410	0.01	15523	NKX2-3
geneset_5410	0.01	15523	NKX2-4
geneset_5410	0.01	15523	NKX2-5
geneset_5410	0.01	15523	NKX2-6
geneset_5410	0.01	15523	NKX2-8
geneset_5410	0.01	15523	NKX3-1
geneset_5410	0.01	15523	NKX3-2
geneset_5410	0.01	15523	NKX6-1
geneset_5410	0.01	15523	NKX6-2
geneset_5410	0.01	15523	NKX6-3
geneset_5410	0.01	15523	NOBOX
geneset_5410	0.01	15523	NOX1
geneset_5410	0.01	15523	NOX3
geneset_5410	0.01	15523	NOX4
geneset_5410	0.01	15523	NOX5
geneset_5410	0.01	15523	NRF1
geneset_5410	0.01	15523	NTHL1
geneset_5410	0.01	15523	NUDT17
geneset_5410	0.01	15523	NUDT2
geneset_5410	0.01	15523	NUDT3
geneset_5410	0.01	15523	NUDT4
geneset_5410	0.01	15523	NUMA1
geneset_5410	0.01	15523	NXPE3
geneset_5410	0.01	15523	OCEL1
geneset_5410	0.01	15523	OCLN
geneset_5410	0.01	15523	OLA1
geneset_5410	0.01	15523	OPLAH
geneset_5410	0.01	15523	OPTN
geneset_5410	0.01	15523	OTP
geneset_5410	0.01	15523	OTX1
geneset_5410	0.01	15523	OTX2
geneset_5410	0.01	15523	OXR1
geneset_5410	0.01	15523	PARVA
geneset_5410	0.01	15523	PARVB
geneset_5410	0.01	15523	PARVG
geneset_5410	0.01	15523	PAX1
geneset_5410	0.01	15523	PAX2
geneset_5410	0.01	15523	PAX3
geneset_5410	0.01	15523	PAX4
geneset_5410	0.01	15523	PAX5
geneset_5410	0.01	15523	PAX6
geneset_5410	0.01	15523	PAX7
geneset_5410	0.01	15523	PAX8
geneset_5410	0.01	15523	PAX9
geneset_5410	0.01	15523	PDCD6
geneset_5410	0.01	15523	PDLIM1
geneset_5410	0.01	15523	PDLIM2
geneset_5410	0.01	15523	PDLIM3
geneset_5410	0.01	15523	PDLIM4
geneset_5410	0.01	15523	PDLIM5
geneset_5410	0.01	15523	PDLIM7
geneset_5410	0.01	15523	PDPR
geneset_5410	0.01	15523	PDX1
geneset_5410	0.01	15523	PEF1
geneset_5410	0.01	15523	PHKA1
geneset_5410	0.01	15523	PHKA2
geneset_5410	0.01	15523	PHKB
geneset_5410	0.01	15523	PHOX2A
geneset_5410	0.01	15523	PHOX2B
geneset_5410	0.01	15523	PICK1
geneset_5410	0.01	15523	PIPOX
geneset_5410	0.01	15523	PITX1
geneset_5410	0.01	15523	PITX2
geneset_5410	0.01	15523	PITX3
geneset_5410	0.01	15523	PIWIL1
geneset_5410	0.01	15523	PIWIL2
geneset_5410	0.01	15523	PIWIL4
geneset_5410	0.01	15523	PLLP
geneset_5410	0.01	15523	PLP2
geneset_5410	0.01	15523	PLS1
geneset_5410	0.01	15523	PLS3
geneset_5410	0.01	15523	POU1F1
geneset_5410	0.01	15523	POU2F1
geneset_5410	0.01	15523	POU2F2
geneset_5410	0.01	15523	POU2F3
geneset_5410	0.01	15523	POU3F1
geneset_5410	0.01	15523	POU3F2
geneset_5410	0.01	15523	POU3F3
geneset_5410	0.01	15523	POU3F4
geneset_5410	0.01	15523	POU4F1
geneset_5410	0.01	15523	POU4F2
geneset_5410	0.01	15523	POU4F3
geneset_5410	0.01	15523	POU5F1
geneset_5410	0.01	15523	POU6F1
geneset_5410	0.01	15523	POU6F2
geneset_5410	0.01	15523	PPFIA1
geneset_5410	0.01	15523	PPFIA2
geneset_5410	0.01	15523	PPFIA4
geneset_5410	0.01	15523	PPFIBP1
geneset_5410	0.01	15523	PPFIBP2
geneset_5410	0.01	15523	PPL
geneset_5410	0.01	15523	PPP2R3A
geneset_5410	0.01	15523	PPP2R3B
geneset_5410	0.01	15523	PPP2R3C
geneset_5410	0.01	15523	PPP3R1
geneset_5410	0.01	15523	PQLC1
geneset_5410	0.01	15523	PRICKLE1
geneset_5410	0.01	15523	PRICKLE2
geneset_5410	0.01	15523	PRICKLE3
geneset_5410	0.01	15523	PRICKLE4
geneset_5410	0.01	15523	PROSER1
geneset_5410	0.01	15523	PRR29
geneset_5410	0.01	15523	PRRX1
geneset_5410	0.01	15523	PRRX2
geneset_5410	0.01	15523	PSMG4
geneset_5410	0.01	15523	PVALB
geneset_5410	0.01	15523	PWWP2A
geneset_5410	0.01	15523	PWWP2B
geneset_5410	0.01	15523	PXN
geneset_5410	0.01	15523	RABGAP1
geneset_5410	0.01	15523	RABGAP1L
geneset_5410	0.01	15523	RAX
geneset_5410	0.01	15523	RAX2
geneset_5410	0.01	15523	RCN1
geneset_5410	0.01	15523	RCN2
geneset_5410	0.01	15523	RCN3
geneset_5410	0.01	15523	RHBDF1
geneset_5410	0.01	15523	RHBDF2
geneset_5410	0.01	15523	RHBDL1
geneset_5410	0.01	15523	RHBDL2
geneset_5410	0.01	15523	RHBDL3
geneset_5410	0.01	15523	RIC3
geneset_5410	0.01	15523	RNF10
geneset_5410	0.01	15523	RNF219
geneset_5410	0.01	15523	RPS10
geneset_5410	0.01	15523	RUNDC1
geneset_5410	0.01	15523	RWDD2A
geneset_5410	0.01	15523	RWDD2B
geneset_5410	0.01	15523	RWDD3
geneset_5410	0.01	15523	SARDH
geneset_5410	0.01	15523	SAT1
geneset_5410	0.01	15523	SATL1
geneset_5410	0.01	15523	SCGN
geneset_5410	0.01	15523	SCN2A
geneset_5410	0.01	15523	SCN4A
geneset_5410	0.01	15523	SCN8A
geneset_5410	0.01	15523	SDF4
geneset_5410	0.01	15523	SEBOX
geneset_5410	0.01	15523	SENP8
geneset_5410	0.01	15523	SERBP1
geneset_5410	0.01	15523	SGSM1
geneset_5410	0.01	15523	SGSM2
geneset_5410	0.01	15523	SGSM3
geneset_5410	0.01	15523	SHKBP1
geneset_5410	0.01	15523	SHOX
geneset_5410	0.01	15523	SHOX2
geneset_5410	0.01	15523	SHROOM1
geneset_5410	0.01	15523	SHROOM2
geneset_5410	0.01	15523	SHROOM3
geneset_5410	0.01	15523	SHROOM4
geneset_5410	0.01	15523	SLC10A1
geneset_5410	0.01	15523	SLC10A2
geneset_5410	0.01	15523	SLC10A3
geneset_5410	0.01	15523	SLC10A4
geneset_5410	0.01	15523	SLC10A7
geneset_5410	0.01	15523	SLC22A15
geneset_5410	0.01	15523	SLC22A16
geneset_5410	0.01	15523	SLC22A23
geneset_5410	0.01	15523	SLC22A3
geneset_5410	0.01	15523	SLC22A31
geneset_5410	0.01	15523	SLC22A5
geneset_5410	0.01	15523	SLC25A1
geneset_5410	0.01	15523	SLC25A10
geneset_5410	0.01	15523	SLC25A11
geneset_5410	0.01	15523	SLC25A12
geneset_5410	0.01	15523	SLC25A13
geneset_5410	0.01	15523	SLC25A14
geneset_5410	0.01	15523	SLC25A15
geneset_5410	0.01	15523	SLC25A17
geneset_5410	0.01	15523	SLC25A18
geneset_5410	0.01	15523	SLC25A19
geneset_5410	0.01	15523	SLC25A20
geneset_5410	0.01	15523	SLC25A21
geneset_5410	0.01	15523	SLC25A22
geneset_5410	0.01	15523	SLC25A23
geneset_5410	0.01	15523	SLC25A24
geneset_5410	0.01	15523	SLC25A25
geneset_5410	0.01	15523	SLC25A26
geneset_5410	0.01	15523	SLC25A27
geneset_5410	0.01	15523	SLC25A28
geneset_5410	0.01	15523	SLC25A29
geneset_5410	0.01	15523	SLC25A3
geneset_5410	0.01	15523	SLC25A30
geneset_5410	0.01	15523	SLC25A31
geneset_5410	0.01	15523	SLC25A32
geneset_5410	0.01	15523	SLC25A33
geneset_5410	0.01	15523	SLC25A34
geneset_5410	0.01	15523	SLC25A36
geneset_5410	0.01	15523	SLC25A37
geneset_5410	0.01	15523	SLC25A38
geneset_5410	0.01	15523	SLC25A39
geneset_5410	0.01	15523	SLC25A4
geneset_5410	0.01	15523	SLC25A40
geneset_5410	0.01	15523	SLC25A42
geneset_5410	0.01	15523	SLC25A43
geneset_5410	0.01	15523	SLC25A44
geneset_5410	0.01	15523	SLC25A45
geneset_5410	0.01	15523	SLC25A46
geneset_5410	0.01	15523	SLC25A47
geneset_5410	0.01	15523	SLC25A48
geneset_5410	0.01	15523	SLC25A5
geneset_5410	0.01	15523	SLC25A51
geneset_5410	0.01	15523	SLC25A53
geneset_5410	0.01	15523	SLC25A6
geneset_5410	0.01	15523	SLC2A1
geneset_5410	0.01	15523	SLC2A10
geneset_5410	0.01	15523	SLC2A12
geneset_5410	0.01	15523	SLC2A13
geneset_5410	0.01	15523	SLC2A2
geneset_5410	0.01	15523	SLC2A4
geneset_5410	0.01	15523	SLC2A6
geneset_5410	0.01	15523	SLC2A8
geneset_5410	0.01	15523	SLC2A9
geneset_5410	0.01	15523	SLC9A1
geneset_5410	0.01	15523	SLC9A2
geneset_5410	0.01	15523	SLC9A3
geneset_5410	0.01	15523	SLC9A4
geneset_5410	0.01	15523	SLC9A5
geneset_5410	0.01	15523	SLC9A6
geneset_5410	0.01	15523	SLC9A7
geneset_5410	0.01	15523	SLC9A8
geneset_5410	0.01	15523	SLC9A9
geneset_5410	0.01	15523	SMAD1
geneset_5410	0.01	15523	SMAD2
geneset_5410	0.01	15523	SMAD3
geneset_5410	0.01	15523	SMAD4
geneset_5410	0.01	15523	SMAD5
geneset_5410	0.01	15523	SMAD6
geneset_5410	0.01	15523	SMAD7
geneset_5410	0.01	15523	SMAD9
geneset_5410	0.01	15523	SMTN
geneset_5410	0.01	15523	SMTNL1
geneset_5410	0.01	15523	SMTNL2
geneset_5410	0.01	15523	SPECC1
geneset_5410	0.01	15523	SPECC1L
geneset_5410	0.01	15523	SPNS1
geneset_5410	0.01	15523	SPNS2
geneset_5410	0.01	15523	SPNS3
geneset_5410	0.01	15523	SPTAN1
geneset_5410	0.01	15523	SPTB
geneset_5410	0.01	15523	SPTBN1
geneset_5410	0.01	15523	SPTBN2
geneset_5410	0.01	15523	SPTBN4
geneset_5410	0.01	15523	SPTBN5
geneset_5410	0.01	15523	SRI
geneset_5410	0.01	15523	ST7
geneset_5410	0.01	15523	ST7L
geneset_5410	0.01	15523	STC1
geneset_5410	0.01	15523	STC2
geneset_5410	0.01	15523	SV2A
geneset_5410	0.01	15523	SV2B
geneset_5410	0.01	15523	SV2C
geneset_5410	0.01	15523	SVOP
geneset_5410	0.01	15523	SVOPL
geneset_5410	0.01	15523	SYNE1
geneset_5410	0.01	15523	SYNE2
geneset_5410	0.01	15523	SYNE3
geneset_5410	0.01	15523	SYNPO
geneset_5410	0.01	15523	SYNPO2
geneset_5410	0.01	15523	SYNPO2L
geneset_5410	0.01	15523	TBC1D1
geneset_5410	0.01	15523	TBC1D10A
geneset_5410	0.01	15523	TBC1D10B
geneset_5410	0.01	15523	TBC1D10C
geneset_5410	0.01	15523	TBC1D12
geneset_5410	0.01	15523	TBC1D13
geneset_5410	0.01	15523	TBC1D14
geneset_5410	0.01	15523	TBC1D15
geneset_5410	0.01	15523	TBC1D16
geneset_5410	0.01	15523	TBC1D17
geneset_5410	0.01	15523	TBC1D2
geneset_5410	0.01	15523	TBC1D20
geneset_5410	0.01	15523	TBC1D21
geneset_5410	0.01	15523	TBC1D22A
geneset_5410	0.01	15523	TBC1D22B
geneset_5410	0.01	15523	TBC1D23
geneset_5410	0.01	15523	TBC1D24
geneset_5410	0.01	15523	TBC1D25
geneset_5410	0.01	15523	TBC1D2B
geneset_5410	0.01	15523	TBC1D30
geneset_5410	0.01	15523	TBC1D4
geneset_5410	0.01	15523	TBC1D5
geneset_5410	0.01	15523	TBC1D8
geneset_5410	0.01	15523	TBC1D8B
geneset_5410	0.01	15523	TBC1D9
geneset_5410	0.01	15523	TBC1D9B
geneset_5410	0.01	15523	TBCK
geneset_5410	0.01	15523	TCFL5
geneset_5410	0.01	15523	TES
geneset_5410	0.01	15523	TESC
geneset_5410	0.01	15523	TGFB1I1
geneset_5410	0.01	15523	TLDC1
geneset_5410	0.01	15523	TLDC2
geneset_5410	0.01	15523	TLX1
geneset_5410	0.01	15523	TLX2
geneset_5410	0.01	15523	TLX3
geneset_5410	0.01	15523	TMEM266
geneset_5410	0.01	15523	TNFAIP1
geneset_5410	0.01	15523	TNNC1
geneset_5410	0.01	15523	TNNC2
geneset_5410	0.01	15523	TNPO3
geneset_5410	0.01	15523	TOP1
geneset_5410	0.01	15523	TOP1MT
geneset_5410	0.01	15523	TPCN1
geneset_5410	0.01	15523	TPCN2
geneset_5410	0.01	15523	TPRG1
geneset_5410	0.01	15523	TPRG1L
geneset_5410	0.01	15523	TRIP6
geneset_5410	0.01	15523	TRMT9B
geneset_5410	0.01	15523	TUBGCP2
geneset_5410	0.01	15523	TUBGCP3
geneset_5410	0.01	15523	TUBGCP4
geneset_5410	0.01	15523	TUBGCP5
geneset_5410	0.01	15523	TUBGCP6
geneset_5410	0.01	15523	UBAC1
geneset_5410	0.01	15523	UBASH3A
geneset_5410	0.01	15523	UBASH3B
geneset_5410	0.01	15523	UBXN1
geneset_5410	0.01	15523	UBXN4
geneset_5410	0.01	15523	UBXN6
geneset_5410	0.01	15523	UGT8
geneset_5410	0.01	15523	UNCX
geneset_5410	0.01	15523	USP1
geneset_5410	0.01	15523	USP10
geneset_5410	0.01	15523	USP11
geneset_5410	0.01	15523	USP12
geneset_5410	0.01	15523	USP13
geneset_5410	0.01	15523	USP14
geneset_5410	0.01	15523	USP15
geneset_5410	0.01	15523	USP16
geneset_5410	0.01	15523	USP18
geneset_5410	0.01	15523	USP19
geneset_5410	0.01	15523	USP2
geneset_5410	0.01	15523	USP20
geneset_5410	0.01	15523	USP21
geneset_5410	0.01	15523	USP22
geneset_5410	0.01	15523	USP24
geneset_5410	0.01	15523	USP25
geneset_5410	0.01	15523	USP28
geneset_5410	0.01	15523	USP3
geneset_5410	0.01	15523	USP30
geneset_5410	0.01	15523	USP31
geneset_5410	0.01	15523	USP32
geneset_5410	0.01	15523	USP33
geneset_5410	0.01	15523	USP34
geneset_5410	0.01	15523	USP35
geneset_5410	0.01	15523	USP36
geneset_5410	0.01	15523	USP37
geneset_5410	0.01	15523	USP38
geneset_5410	0.01	15523	USP39
geneset_5410	0.01	15523	USP4
geneset_5410	0.01	15523	USP40
geneset_5410	0.01	15523	USP42
geneset_5410	0.01	15523	USP43
geneset_5410	0.01	15523	USP44
geneset_5410	0.01	15523	USP45
geneset_5410	0.01	15523	USP46
geneset_5410	0.01	15523	USP47
geneset_5410	0.01	15523	USP48
geneset_5410	0.01	15523	USP49
geneset_5410	0.01	15523	USP5
geneset_5410	0.01	15523	USP50
geneset_5410	0.01	15523	USP53
geneset_5410	0.01	15523	USP54
geneset_5410	0.01	15523	USP6NL
geneset_5410	0.01	15523	USP7
geneset_5410	0.01	15523	USP8
geneset_5410	0.01	15523	USP9X
geneset_5410	0.01	15523	UTRN
geneset_5410	0.01	15523	VAX1
geneset_5410	0.01	15523	VAX2
geneset_5410	0.01	15523	VPS26A
geneset_5410	0.01	15523	VPS26B
geneset_5410	0.01	15523	VPS26C
geneset_5410	0.01	15523	VSNL1
geneset_5410	0.01	15523	VSX1
geneset_5410	0.01	15523	VSX2
geneset_5410	0.01	15523	VWA8
geneset_5410	0.01	15523	WTIP
geneset_5410	0.01	15523	XIRP1
geneset_5410	0.01	15523	XIRP2
geneset_5410	0.01	15523	XPO1
geneset_5410	0.01	15523	XPO5
geneset_5410	0.01	15523	XPOT
geneset_5410	0.01	15523	YIF1A
geneset_5410	0.01	15523	YIF1B
geneset_5410	0.01	15523	ZAR1
geneset_5410	0.01	15523	ZAR1L
geneset_5410	0.01	15523	ZFHX2
geneset_5410	0.01	15523	ZFHX3
geneset_5410	0.01	15523	ZFHX4
geneset_5410	0.01	15523	ZHX1
geneset_5410	0.01	15523	ZHX2
geneset_5410	0.01	15523	ZHX3
geneset_5410	0.01	15523	ZYX
geneset_5410	0.01	15523	ZZZ3
geneset_5411	0.5	16226	ACAN
geneset_5411	0.5	16226	ADCYAP1R1
geneset_5411	0.5	16226	ADGRA1
geneset_5411	0.5	16226	ADGRB1
geneset_5411	0.5	16226	ADGRB2
geneset_5411	0.5	16226	ADGRB3
geneset_5411	0.5	16226	ADGRD1
geneset_5411	0.5	16226	ADGRD2
geneset_5411	0.5	16226	ADGRF3
geneset_5411	0.5	16226	ADGRF5
geneset_5411	0.5	16226	ADGRG2
geneset_5411	0.5	16226	ADGRG3
geneset_5411	0.5	16226	ADGRG4
geneset_5411	0.5	16226	ADGRG5
geneset_5411	0.5	16226	ADGRG6
geneset_5411	0.5	16226	ADGRG7
geneset_5411	0.5	16226	ADGRL1
geneset_5411	0.5	16226	ADGRL2
geneset_5411	0.5	16226	ADGRL3
geneset_5411	0.5	16226	ADGRL4
geneset_5411	0.5	16226	ADGRV1
geneset_5411	0.5	16226	ADIPOQ
geneset_5411	0.5	16226	AEBP1
geneset_5411	0.5	16226	AGRN
geneset_5411	0.5	16226	AHNAK2
geneset_5411	0.5	16226	AKT1S1
geneset_5411	0.5	16226	AMBP
geneset_5411	0.5	16226	ANAPC16
geneset_5411	0.5	16226	ANGPT1
geneset_5411	0.5	16226	ANGPT2
geneset_5411	0.5	16226	ANGPT4
geneset_5411	0.5	16226	ANGPTL1
geneset_5411	0.5	16226	ANGPTL2
geneset_5411	0.5	16226	ANGPTL3
geneset_5411	0.5	16226	ANGPTL4
geneset_5411	0.5	16226	ANGPTL5
geneset_5411	0.5	16226	ANGPTL6
geneset_5411	0.5	16226	ANGPTL7
geneset_5411	0.5	16226	ANOS1
geneset_5411	0.5	16226	ANTXR1
geneset_5411	0.5	16226	ANTXR2
geneset_5411	0.5	16226	ANTXRL
geneset_5411	0.5	16226	APLP1
geneset_5411	0.5	16226	APLP2
geneset_5411	0.5	16226	APOB
geneset_5411	0.5	16226	APOH
geneset_5411	0.5	16226	AREG
geneset_5411	0.5	16226	ASTL
geneset_5411	0.5	16226	ATG13
geneset_5411	0.5	16226	ATP5PD
geneset_5411	0.5	16226	ATRN
geneset_5411	0.5	16226	ATRNL1
geneset_5411	0.5	16226	BCAN
geneset_5411	0.5	16226	BET1
geneset_5411	0.5	16226	BET1L
geneset_5411	0.5	16226	BMP1
geneset_5411	0.5	16226	BTC
geneset_5411	0.5	16226	C1QB
geneset_5411	0.5	16226	C1QL2
geneset_5411	0.5	16226	C1QL3
geneset_5411	0.5	16226	C1QL4
geneset_5411	0.5	16226	C1QTNF1
geneset_5411	0.5	16226	C1QTNF2
geneset_5411	0.5	16226	C1QTNF3
geneset_5411	0.5	16226	C1QTNF4
geneset_5411	0.5	16226	C1QTNF5
geneset_5411	0.5	16226	C1QTNF6
geneset_5411	0.5	16226	C1QTNF7
geneset_5411	0.5	16226	C1QTNF8
geneset_5411	0.5	16226	C1QTNF9B
geneset_5411	0.5	16226	C1R
geneset_5411	0.5	16226	C1S
geneset_5411	0.5	16226	C8G
geneset_5411	0.5	16226	CABIN1
geneset_5411	0.5	16226	CALCR
geneset_5411	0.5	16226	CALCRL
geneset_5411	0.5	16226	CAPRIN1
geneset_5411	0.5	16226	CAPRIN2
geneset_5411	0.5	16226	CBLN1
geneset_5411	0.5	16226	CBLN2
geneset_5411	0.5	16226	CBLN4
geneset_5411	0.5	16226	CCBE1
geneset_5411	0.5	16226	CCDC110
geneset_5411	0.5	16226	CCDC158
geneset_5411	0.5	16226	CCDC178
geneset_5411	0.5	16226	CCDC18
geneset_5411	0.5	16226	CCDC186
geneset_5411	0.5	16226	CCDC80
geneset_5411	0.5	16226	CD248
geneset_5411	0.5	16226	CD302
geneset_5411	0.5	16226	CD34
geneset_5411	0.5	16226	CD44
geneset_5411	0.5	16226	CD5
geneset_5411	0.5	16226	CD6
geneset_5411	0.5	16226	CD72
geneset_5411	0.5	16226	CD74
geneset_5411	0.5	16226	CD93
geneset_5411	0.5	16226	CDCP2
geneset_5411	0.5	16226	CELA1
geneset_5411	0.5	16226	CELA3B
geneset_5411	0.5	16226	CEP128
geneset_5411	0.5	16226	CFAP74
geneset_5411	0.5	16226	CFH
geneset_5411	0.5	16226	CFI
geneset_5411	0.5	16226	CHODL
geneset_5411	0.5	16226	CHRD
geneset_5411	0.5	16226	CHRDL1
geneset_5411	0.5	16226	CHRDL2
geneset_5411	0.5	16226	CKAP4
geneset_5411	0.5	16226	CLEC11A
geneset_5411	0.5	16226	CLEC14A
geneset_5411	0.5	16226	CLEC17A
geneset_5411	0.5	16226	CLEC18C
geneset_5411	0.5	16226	CLEC19A
geneset_5411	0.5	16226	CLEC2D
geneset_5411	0.5	16226	CLEC3A
geneset_5411	0.5	16226	CLEC3B
geneset_5411	0.5	16226	CNTNAP1
geneset_5411	0.5	16226	CNTNAP2
geneset_5411	0.5	16226	CNTNAP5
geneset_5411	0.5	16226	COCH
geneset_5411	0.5	16226	COIL
geneset_5411	0.5	16226	COL10A1
geneset_5411	0.5	16226	COL11A1
geneset_5411	0.5	16226	COL12A1
geneset_5411	0.5	16226	COL13A1
geneset_5411	0.5	16226	COL14A1
geneset_5411	0.5	16226	COL15A1
geneset_5411	0.5	16226	COL16A1
geneset_5411	0.5	16226	COL17A1
geneset_5411	0.5	16226	COL19A1
geneset_5411	0.5	16226	COL1A1
geneset_5411	0.5	16226	COL1A2
geneset_5411	0.5	16226	COL20A1
geneset_5411	0.5	16226	COL21A1
geneset_5411	0.5	16226	COL22A1
geneset_5411	0.5	16226	COL23A1
geneset_5411	0.5	16226	COL25A1
geneset_5411	0.5	16226	COL26A1
geneset_5411	0.5	16226	COL27A1
geneset_5411	0.5	16226	COL28A1
geneset_5411	0.5	16226	COL2A1
geneset_5411	0.5	16226	COL3A1
geneset_5411	0.5	16226	COL4A1
geneset_5411	0.5	16226	COL4A2
geneset_5411	0.5	16226	COL4A3
geneset_5411	0.5	16226	COL4A4
geneset_5411	0.5	16226	COL4A5
geneset_5411	0.5	16226	COL4A6
geneset_5411	0.5	16226	COL5A1
geneset_5411	0.5	16226	COL5A2
geneset_5411	0.5	16226	COL5A3
geneset_5411	0.5	16226	COL6A1
geneset_5411	0.5	16226	COL6A2
geneset_5411	0.5	16226	COL6A3
geneset_5411	0.5	16226	COL7A1
geneset_5411	0.5	16226	COL8A1
geneset_5411	0.5	16226	COL8A2
geneset_5411	0.5	16226	COL9A1
geneset_5411	0.5	16226	COL9A2
geneset_5411	0.5	16226	COL9A3
geneset_5411	0.5	16226	COLEC10
geneset_5411	0.5	16226	COLEC11
geneset_5411	0.5	16226	COLEC12
geneset_5411	0.5	16226	COLQ
geneset_5411	0.5	16226	COMP
geneset_5411	0.5	16226	CP
geneset_5411	0.5	16226	CPA6
geneset_5411	0.5	16226	CPB1
geneset_5411	0.5	16226	CPB2
geneset_5411	0.5	16226	CPD
geneset_5411	0.5	16226	CPE
geneset_5411	0.5	16226	CPM
geneset_5411	0.5	16226	CPN1
geneset_5411	0.5	16226	CPO
geneset_5411	0.5	16226	CPXM2
geneset_5411	0.5	16226	CPZ
geneset_5411	0.5	16226	CRB1
geneset_5411	0.5	16226	CRB2
geneset_5411	0.5	16226	CRB3
geneset_5411	0.5	16226	CRELD1
geneset_5411	0.5	16226	CRELD2
geneset_5411	0.5	16226	CRHR2
geneset_5411	0.5	16226	CRIM1
geneset_5411	0.5	16226	CRISPLD1
geneset_5411	0.5	16226	CRISPLD2
geneset_5411	0.5	16226	CRTAC1
geneset_5411	0.5	16226	CSMD1
geneset_5411	0.5	16226	CSMD2
geneset_5411	0.5	16226	CSMD3
geneset_5411	0.5	16226	CSPG4
geneset_5411	0.5	16226	CTRC
geneset_5411	0.5	16226	CTRL
geneset_5411	0.5	16226	CUBN
geneset_5411	0.5	16226	CUNH1orf112
geneset_5411	0.5	16226	CUNH8orf34
geneset_5411	0.5	16226	CUZD1
geneset_5411	0.5	16226	DAO
geneset_5411	0.5	16226	DCBLD1
geneset_5411	0.5	16226	DCBLD2
geneset_5411	0.5	16226	DDO
geneset_5411	0.5	16226	DGCR2
geneset_5411	0.5	16226	DLK1
geneset_5411	0.5	16226	DLK2
geneset_5411	0.5	16226	DLL1
geneset_5411	0.5	16226	DLL3
geneset_5411	0.5	16226	DLL4
geneset_5411	0.5	16226	DNER
geneset_5411	0.5	16226	EDF1
geneset_5411	0.5	16226	EDIL3
geneset_5411	0.5	16226	EFCAB5
geneset_5411	0.5	16226	EFEMP1
geneset_5411	0.5	16226	EFEMP2
geneset_5411	0.5	16226	EGF
geneset_5411	0.5	16226	EGFL6
geneset_5411	0.5	16226	EGFL7
geneset_5411	0.5	16226	EGFLAM
geneset_5411	0.5	16226	EMID1
geneset_5411	0.5	16226	EMILIN1
geneset_5411	0.5	16226	EMILIN2
geneset_5411	0.5	16226	EMILIN3
geneset_5411	0.5	16226	ENDOU
geneset_5411	0.5	16226	ENG
geneset_5411	0.5	16226	ENPP1
geneset_5411	0.5	16226	ENPP2
geneset_5411	0.5	16226	ENPP3
geneset_5411	0.5	16226	ENPP4
geneset_5411	0.5	16226	ENPP5
geneset_5411	0.5	16226	ENPP6
geneset_5411	0.5	16226	ENPP7
geneset_5411	0.5	16226	EPGN
geneset_5411	0.5	16226	ERC1
geneset_5411	0.5	16226	ERC2
geneset_5411	0.5	16226	EREG
geneset_5411	0.5	16226	EVA1A
geneset_5411	0.5	16226	EVA1B
geneset_5411	0.5	16226	EVA1C
geneset_5411	0.5	16226	EYS
geneset_5411	0.5	16226	F10
geneset_5411	0.5	16226	F12
geneset_5411	0.5	16226	F13B
geneset_5411	0.5	16226	F2
geneset_5411	0.5	16226	F7
geneset_5411	0.5	16226	F8
geneset_5411	0.5	16226	F9
geneset_5411	0.5	16226	FBLN1
geneset_5411	0.5	16226	FBLN2
geneset_5411	0.5	16226	FBLN5
geneset_5411	0.5	16226	FBLN7
geneset_5411	0.5	16226	FBN1
geneset_5411	0.5	16226	FBN2
geneset_5411	0.5	16226	FCN3
geneset_5411	0.5	16226	FGA
geneset_5411	0.5	16226	FGB
geneset_5411	0.5	16226	FGG
geneset_5411	0.5	16226	FGL1
geneset_5411	0.5	16226	FGL2
geneset_5411	0.5	16226	FIBCD1
geneset_5411	0.5	16226	FRAS1
geneset_5411	0.5	16226	FREM1
geneset_5411	0.5	16226	FREM2
geneset_5411	0.5	16226	FREM3
geneset_5411	0.5	16226	FRZB
geneset_5411	0.5	16226	FST
geneset_5411	0.5	16226	FSTL3
geneset_5411	0.5	16226	FURIN
geneset_5411	0.5	16226	FZD1
geneset_5411	0.5	16226	FZD10
geneset_5411	0.5	16226	FZD2
geneset_5411	0.5	16226	FZD3
geneset_5411	0.5	16226	FZD4
geneset_5411	0.5	16226	FZD5
geneset_5411	0.5	16226	FZD6
geneset_5411	0.5	16226	FZD7
geneset_5411	0.5	16226	FZD8
geneset_5411	0.5	16226	FZD9
geneset_5411	0.5	16226	GAR1
geneset_5411	0.5	16226	GAS6
geneset_5411	0.5	16226	GCGR
geneset_5411	0.5	16226	GGH
geneset_5411	0.5	16226	GHRHR
geneset_5411	0.5	16226	GIPR
geneset_5411	0.5	16226	GLDN
geneset_5411	0.5	16226	GLIPR2
geneset_5411	0.5	16226	GLP1R
geneset_5411	0.5	16226	GLP2R
geneset_5411	0.5	16226	GOLGA1
geneset_5411	0.5	16226	GPLD1
geneset_5411	0.5	16226	GRIPAP1
geneset_5411	0.5	16226	GSTCD
geneset_5411	0.5	16226	GYPC
geneset_5411	0.5	16226	GZMA
geneset_5411	0.5	16226	HABP2
geneset_5411	0.5	16226	HAPLN1
geneset_5411	0.5	16226	HAPLN2
geneset_5411	0.5	16226	HAPLN3
geneset_5411	0.5	16226	HAPLN4
geneset_5411	0.5	16226	HBEGF
geneset_5411	0.5	16226	HDAC10
geneset_5411	0.5	16226	HEG1
geneset_5411	0.5	16226	HEPH
geneset_5411	0.5	16226	HEPHL1
geneset_5411	0.5	16226	HGF
geneset_5411	0.5	16226	HGFAC
geneset_5411	0.5	16226	HHIP
geneset_5411	0.5	16226	HHIPL1
geneset_5411	0.5	16226	HHIPL2
geneset_5411	0.5	16226	HMMR
geneset_5411	0.5	16226	HPN
geneset_5411	0.5	16226	HPRT1
geneset_5411	0.5	16226	HPX
geneset_5411	0.5	16226	IGF2R
geneset_5411	0.5	16226	ITGA1
geneset_5411	0.5	16226	ITGA10
geneset_5411	0.5	16226	ITGA11
geneset_5411	0.5	16226	ITGA2
geneset_5411	0.5	16226	ITGA2B
geneset_5411	0.5	16226	ITGA3
geneset_5411	0.5	16226	ITGA4
geneset_5411	0.5	16226	ITGA5
geneset_5411	0.5	16226	ITGA6
geneset_5411	0.5	16226	ITGA7
geneset_5411	0.5	16226	ITGA8
geneset_5411	0.5	16226	ITGA9
geneset_5411	0.5	16226	ITGAE
geneset_5411	0.5	16226	ITGAL
geneset_5411	0.5	16226	ITGAV
geneset_5411	0.5	16226	ITGB1
geneset_5411	0.5	16226	ITGB2
geneset_5411	0.5	16226	ITGB3
geneset_5411	0.5	16226	ITGB4
geneset_5411	0.5	16226	ITGB5
geneset_5411	0.5	16226	ITGB6
geneset_5411	0.5	16226	ITGB7
geneset_5411	0.5	16226	ITGB8
geneset_5411	0.5	16226	ITGBL1
geneset_5411	0.5	16226	JAG1
geneset_5411	0.5	16226	JAG2
geneset_5411	0.5	16226	KCP
geneset_5411	0.5	16226	KIAA0141
geneset_5411	0.5	16226	KIAA0319
geneset_5411	0.5	16226	KIAA0319L
geneset_5411	0.5	16226	KLKB1
geneset_5411	0.5	16226	KREMEN1
geneset_5411	0.5	16226	KREMEN2
geneset_5411	0.5	16226	KY
geneset_5411	0.5	16226	LAMA1
geneset_5411	0.5	16226	LAMA2
geneset_5411	0.5	16226	LAMA4
geneset_5411	0.5	16226	LAMA5
geneset_5411	0.5	16226	LAMB1
geneset_5411	0.5	16226	LAMB2
geneset_5411	0.5	16226	LAMB3
geneset_5411	0.5	16226	LAMB4
geneset_5411	0.5	16226	LAMC1
geneset_5411	0.5	16226	LAMC2
geneset_5411	0.5	16226	LAMC3
geneset_5411	0.5	16226	LAYN
geneset_5411	0.5	16226	LDLR
geneset_5411	0.5	16226	LDLRAD1
geneset_5411	0.5	16226	LDLRAD3
geneset_5411	0.5	16226	LOC101930758
geneset_5411	0.5	16226	LOC101930892
geneset_5411	0.5	16226	LOC101930950
geneset_5411	0.5	16226	LOC101931197
geneset_5411	0.5	16226	LOC101931205
geneset_5411	0.5	16226	LOC101931321
geneset_5411	0.5	16226	LOC101931364
geneset_5411	0.5	16226	LOC101931393
geneset_5411	0.5	16226	LOC101931442
geneset_5411	0.5	16226	LOC101931493
geneset_5411	0.5	16226	LOC101931498
geneset_5411	0.5	16226	LOC101931578
geneset_5411	0.5	16226	LOC101931597
geneset_5411	0.5	16226	LOC101931737
geneset_5411	0.5	16226	LOC101931780
geneset_5411	0.5	16226	LOC101931841
geneset_5411	0.5	16226	LOC101931939
geneset_5411	0.5	16226	LOC101932004
geneset_5411	0.5	16226	LOC101932029
geneset_5411	0.5	16226	LOC101932032
geneset_5411	0.5	16226	LOC101932045
geneset_5411	0.5	16226	LOC101932050
geneset_5411	0.5	16226	LOC101932067
geneset_5411	0.5	16226	LOC101932095
geneset_5411	0.5	16226	LOC101932215
geneset_5411	0.5	16226	LOC101932223
geneset_5411	0.5	16226	LOC101932313
geneset_5411	0.5	16226	LOC101932315
geneset_5411	0.5	16226	LOC101932326
geneset_5411	0.5	16226	LOC101932392
geneset_5411	0.5	16226	LOC101932419
geneset_5411	0.5	16226	LOC101932496
geneset_5411	0.5	16226	LOC101932503
geneset_5411	0.5	16226	LOC101932529
geneset_5411	0.5	16226	LOC101932579
geneset_5411	0.5	16226	LOC101932660
geneset_5411	0.5	16226	LOC101932769
geneset_5411	0.5	16226	LOC101932774
geneset_5411	0.5	16226	LOC101932860
geneset_5411	0.5	16226	LOC101932862
geneset_5411	0.5	16226	LOC101932864
geneset_5411	0.5	16226	LOC101932905
geneset_5411	0.5	16226	LOC101932914
geneset_5411	0.5	16226	LOC101933042
geneset_5411	0.5	16226	LOC101933051
geneset_5411	0.5	16226	LOC101933055
geneset_5411	0.5	16226	LOC101933058
geneset_5411	0.5	16226	LOC101933124
geneset_5411	0.5	16226	LOC101933128
geneset_5411	0.5	16226	LOC101933170
geneset_5411	0.5	16226	LOC101933172
geneset_5411	0.5	16226	LOC101933176
geneset_5411	0.5	16226	LOC101933185
geneset_5411	0.5	16226	LOC101933222
geneset_5411	0.5	16226	LOC101933225
geneset_5411	0.5	16226	LOC101933261
geneset_5411	0.5	16226	LOC101933276
geneset_5411	0.5	16226	LOC101933303
geneset_5411	0.5	16226	LOC101933391
geneset_5411	0.5	16226	LOC101933453
geneset_5411	0.5	16226	LOC101933485
geneset_5411	0.5	16226	LOC101933492
geneset_5411	0.5	16226	LOC101933514
geneset_5411	0.5	16226	LOC101933582
geneset_5411	0.5	16226	LOC101933608
geneset_5411	0.5	16226	LOC101933679
geneset_5411	0.5	16226	LOC101933733
geneset_5411	0.5	16226	LOC101933780
geneset_5411	0.5	16226	LOC101933818
geneset_5411	0.5	16226	LOC101933869
geneset_5411	0.5	16226	LOC101933870
geneset_5411	0.5	16226	LOC101933883
geneset_5411	0.5	16226	LOC101933896
geneset_5411	0.5	16226	LOC101933935
geneset_5411	0.5	16226	LOC101933947
geneset_5411	0.5	16226	LOC101933997
geneset_5411	0.5	16226	LOC101934051
geneset_5411	0.5	16226	LOC101934059
geneset_5411	0.5	16226	LOC101934082
geneset_5411	0.5	16226	LOC101934131
geneset_5411	0.5	16226	LOC101934210
geneset_5411	0.5	16226	LOC101934341
geneset_5411	0.5	16226	LOC101934388
geneset_5411	0.5	16226	LOC101934398
geneset_5411	0.5	16226	LOC101934413
geneset_5411	0.5	16226	LOC101934449
geneset_5411	0.5	16226	LOC101934471
geneset_5411	0.5	16226	LOC101934485
geneset_5411	0.5	16226	LOC101934504
geneset_5411	0.5	16226	LOC101934508
geneset_5411	0.5	16226	LOC101934539
geneset_5411	0.5	16226	LOC101934571
geneset_5411	0.5	16226	LOC101934590
geneset_5411	0.5	16226	LOC101934670
geneset_5411	0.5	16226	LOC101934690
geneset_5411	0.5	16226	LOC101934762
geneset_5411	0.5	16226	LOC101934767
geneset_5411	0.5	16226	LOC101934772
geneset_5411	0.5	16226	LOC101934796
geneset_5411	0.5	16226	LOC101934842
geneset_5411	0.5	16226	LOC101934972
geneset_5411	0.5	16226	LOC101935057
geneset_5411	0.5	16226	LOC101935063
geneset_5411	0.5	16226	LOC101935074
geneset_5411	0.5	16226	LOC101935134
geneset_5411	0.5	16226	LOC101935171
geneset_5411	0.5	16226	LOC101935241
geneset_5411	0.5	16226	LOC101935258
geneset_5411	0.5	16226	LOC101935267
geneset_5411	0.5	16226	LOC101935301
geneset_5411	0.5	16226	LOC101935368
geneset_5411	0.5	16226	LOC101935452
geneset_5411	0.5	16226	LOC101935525
geneset_5411	0.5	16226	LOC101935532
geneset_5411	0.5	16226	LOC101935546
geneset_5411	0.5	16226	LOC101935605
geneset_5411	0.5	16226	LOC101935648
geneset_5411	0.5	16226	LOC101935710
geneset_5411	0.5	16226	LOC101935718
geneset_5411	0.5	16226	LOC101935732
geneset_5411	0.5	16226	LOC101935734
geneset_5411	0.5	16226	LOC101935769
geneset_5411	0.5	16226	LOC101935821
geneset_5411	0.5	16226	LOC101935877
geneset_5411	0.5	16226	LOC101935899
geneset_5411	0.5	16226	LOC101935991
geneset_5411	0.5	16226	LOC101936015
geneset_5411	0.5	16226	LOC101936040
geneset_5411	0.5	16226	LOC101936071
geneset_5411	0.5	16226	LOC101936114
geneset_5411	0.5	16226	LOC101936122
geneset_5411	0.5	16226	LOC101936141
geneset_5411	0.5	16226	LOC101936145
geneset_5411	0.5	16226	LOC101936262
geneset_5411	0.5	16226	LOC101936303
geneset_5411	0.5	16226	LOC101936370
geneset_5411	0.5	16226	LOC101936392
geneset_5411	0.5	16226	LOC101936431
geneset_5411	0.5	16226	LOC101936433
geneset_5411	0.5	16226	LOC101936514
geneset_5411	0.5	16226	LOC101936600
geneset_5411	0.5	16226	LOC101936710
geneset_5411	0.5	16226	LOC101936714
geneset_5411	0.5	16226	LOC101936793
geneset_5411	0.5	16226	LOC101936858
geneset_5411	0.5	16226	LOC101936982
geneset_5411	0.5	16226	LOC101937068
geneset_5411	0.5	16226	LOC101937126
geneset_5411	0.5	16226	LOC101937181
geneset_5411	0.5	16226	LOC101937198
geneset_5411	0.5	16226	LOC101937258
geneset_5411	0.5	16226	LOC101937260
geneset_5411	0.5	16226	LOC101937264
geneset_5411	0.5	16226	LOC101937265
geneset_5411	0.5	16226	LOC101937273
geneset_5411	0.5	16226	LOC101937347
geneset_5411	0.5	16226	LOC101937460
geneset_5411	0.5	16226	LOC101937472
geneset_5411	0.5	16226	LOC101937474
geneset_5411	0.5	16226	LOC101937526
geneset_5411	0.5	16226	LOC101937528
geneset_5411	0.5	16226	LOC101937535
geneset_5411	0.5	16226	LOC101937561
geneset_5411	0.5	16226	LOC101937627
geneset_5411	0.5	16226	LOC101937669
geneset_5411	0.5	16226	LOC101937711
geneset_5411	0.5	16226	LOC101937729
geneset_5411	0.5	16226	LOC101937741
geneset_5411	0.5	16226	LOC101937808
geneset_5411	0.5	16226	LOC101937820
geneset_5411	0.5	16226	LOC101937831
geneset_5411	0.5	16226	LOC101937878
geneset_5411	0.5	16226	LOC101937949
geneset_5411	0.5	16226	LOC101937967
geneset_5411	0.5	16226	LOC101937993
geneset_5411	0.5	16226	LOC101937999
geneset_5411	0.5	16226	LOC101938144
geneset_5411	0.5	16226	LOC101938159
geneset_5411	0.5	16226	LOC101938267
geneset_5411	0.5	16226	LOC101938362
geneset_5411	0.5	16226	LOC101938374
geneset_5411	0.5	16226	LOC101938376
geneset_5411	0.5	16226	LOC101938412
geneset_5411	0.5	16226	LOC101938415
geneset_5411	0.5	16226	LOC101938457
geneset_5411	0.5	16226	LOC101938544
geneset_5411	0.5	16226	LOC101938546
geneset_5411	0.5	16226	LOC101938626
geneset_5411	0.5	16226	LOC101938743
geneset_5411	0.5	16226	LOC101938923
geneset_5411	0.5	16226	LOC101938928
geneset_5411	0.5	16226	LOC101938952
geneset_5411	0.5	16226	LOC101938957
geneset_5411	0.5	16226	LOC101939010
geneset_5411	0.5	16226	LOC101939040
geneset_5411	0.5	16226	LOC101939053
geneset_5411	0.5	16226	LOC101939070
geneset_5411	0.5	16226	LOC101939072
geneset_5411	0.5	16226	LOC101939136
geneset_5411	0.5	16226	LOC101939156
geneset_5411	0.5	16226	LOC101939158
geneset_5411	0.5	16226	LOC101939172
geneset_5411	0.5	16226	LOC101939192
geneset_5411	0.5	16226	LOC101939200
geneset_5411	0.5	16226	LOC101939291
geneset_5411	0.5	16226	LOC101939341
geneset_5411	0.5	16226	LOC101939375
geneset_5411	0.5	16226	LOC101939396
geneset_5411	0.5	16226	LOC101939426
geneset_5411	0.5	16226	LOC101939559
geneset_5411	0.5	16226	LOC101939586
geneset_5411	0.5	16226	LOC101939617
geneset_5411	0.5	16226	LOC101939666
geneset_5411	0.5	16226	LOC101939714
geneset_5411	0.5	16226	LOC101939741
geneset_5411	0.5	16226	LOC101939857
geneset_5411	0.5	16226	LOC101939881
geneset_5411	0.5	16226	LOC101939893
geneset_5411	0.5	16226	LOC101939949
geneset_5411	0.5	16226	LOC101940006
geneset_5411	0.5	16226	LOC101940052
geneset_5411	0.5	16226	LOC101940084
geneset_5411	0.5	16226	LOC101940086
geneset_5411	0.5	16226	LOC101940102
geneset_5411	0.5	16226	LOC101940109
geneset_5411	0.5	16226	LOC101940163
geneset_5411	0.5	16226	LOC101940213
geneset_5411	0.5	16226	LOC101940369
geneset_5411	0.5	16226	LOC101940611
geneset_5411	0.5	16226	LOC101940617
geneset_5411	0.5	16226	LOC101940649
geneset_5411	0.5	16226	LOC101940726
geneset_5411	0.5	16226	LOC101940729
geneset_5411	0.5	16226	LOC101940730
geneset_5411	0.5	16226	LOC101940802
geneset_5411	0.5	16226	LOC101940858
geneset_5411	0.5	16226	LOC101940879
geneset_5411	0.5	16226	LOC101940896
geneset_5411	0.5	16226	LOC101940905
geneset_5411	0.5	16226	LOC101940909
geneset_5411	0.5	16226	LOC101940944
geneset_5411	0.5	16226	LOC101940961
geneset_5411	0.5	16226	LOC101941021
geneset_5411	0.5	16226	LOC101941051
geneset_5411	0.5	16226	LOC101941177
geneset_5411	0.5	16226	LOC101941189
geneset_5411	0.5	16226	LOC101941268
geneset_5411	0.5	16226	LOC101941273
geneset_5411	0.5	16226	LOC101941326
geneset_5411	0.5	16226	LOC101941418
geneset_5411	0.5	16226	LOC101941465
geneset_5411	0.5	16226	LOC101941471
geneset_5411	0.5	16226	LOC101941552
geneset_5411	0.5	16226	LOC101941562
geneset_5411	0.5	16226	LOC101941572
geneset_5411	0.5	16226	LOC101941616
geneset_5411	0.5	16226	LOC101941641
geneset_5411	0.5	16226	LOC101941749
geneset_5411	0.5	16226	LOC101941765
geneset_5411	0.5	16226	LOC101941840
geneset_5411	0.5	16226	LOC101941847
geneset_5411	0.5	16226	LOC101941918
geneset_5411	0.5	16226	LOC101941930
geneset_5411	0.5	16226	LOC101942041
geneset_5411	0.5	16226	LOC101942044
geneset_5411	0.5	16226	LOC101942053
geneset_5411	0.5	16226	LOC101942058
geneset_5411	0.5	16226	LOC101942071
geneset_5411	0.5	16226	LOC101942095
geneset_5411	0.5	16226	LOC101942107
geneset_5411	0.5	16226	LOC101942124
geneset_5411	0.5	16226	LOC101942131
geneset_5411	0.5	16226	LOC101942185
geneset_5411	0.5	16226	LOC101942220
geneset_5411	0.5	16226	LOC101942255
geneset_5411	0.5	16226	LOC101942300
geneset_5411	0.5	16226	LOC101942349
geneset_5411	0.5	16226	LOC101942353
geneset_5411	0.5	16226	LOC101942358
geneset_5411	0.5	16226	LOC101942371
geneset_5411	0.5	16226	LOC101942436
geneset_5411	0.5	16226	LOC101942446
geneset_5411	0.5	16226	LOC101942488
geneset_5411	0.5	16226	LOC101942494
geneset_5411	0.5	16226	LOC101942580
geneset_5411	0.5	16226	LOC101942610
geneset_5411	0.5	16226	LOC101942612
geneset_5411	0.5	16226	LOC101942619
geneset_5411	0.5	16226	LOC101942627
geneset_5411	0.5	16226	LOC101942678
geneset_5411	0.5	16226	LOC101942728
geneset_5411	0.5	16226	LOC101942735
geneset_5411	0.5	16226	LOC101942760
geneset_5411	0.5	16226	LOC101942769
geneset_5411	0.5	16226	LOC101942892
geneset_5411	0.5	16226	LOC101942893
geneset_5411	0.5	16226	LOC101943006
geneset_5411	0.5	16226	LOC101943107
geneset_5411	0.5	16226	LOC101943183
geneset_5411	0.5	16226	LOC101943187
geneset_5411	0.5	16226	LOC101943206
geneset_5411	0.5	16226	LOC101943218
geneset_5411	0.5	16226	LOC101943302
geneset_5411	0.5	16226	LOC101943393
geneset_5411	0.5	16226	LOC101943449
geneset_5411	0.5	16226	LOC101943455
geneset_5411	0.5	16226	LOC101943469
geneset_5411	0.5	16226	LOC101943492
geneset_5411	0.5	16226	LOC101943651
geneset_5411	0.5	16226	LOC101943676
geneset_5411	0.5	16226	LOC101943703
geneset_5411	0.5	16226	LOC101943727
geneset_5411	0.5	16226	LOC101943731
geneset_5411	0.5	16226	LOC101943735
geneset_5411	0.5	16226	LOC101943770
geneset_5411	0.5	16226	LOC101943785
geneset_5411	0.5	16226	LOC101943798
geneset_5411	0.5	16226	LOC101943849
geneset_5411	0.5	16226	LOC101943927
geneset_5411	0.5	16226	LOC101943941
geneset_5411	0.5	16226	LOC101943975
geneset_5411	0.5	16226	LOC101943992
geneset_5411	0.5	16226	LOC101943997
geneset_5411	0.5	16226	LOC101944001
geneset_5411	0.5	16226	LOC101944004
geneset_5411	0.5	16226	LOC101944104
geneset_5411	0.5	16226	LOC101944181
geneset_5411	0.5	16226	LOC101944211
geneset_5411	0.5	16226	LOC101944255
geneset_5411	0.5	16226	LOC101944263
geneset_5411	0.5	16226	LOC101944290
geneset_5411	0.5	16226	LOC101944323
geneset_5411	0.5	16226	LOC101944327
geneset_5411	0.5	16226	LOC101944403
geneset_5411	0.5	16226	LOC101944524
geneset_5411	0.5	16226	LOC101944539
geneset_5411	0.5	16226	LOC101944568
geneset_5411	0.5	16226	LOC101944597
geneset_5411	0.5	16226	LOC101944674
geneset_5411	0.5	16226	LOC101944717
geneset_5411	0.5	16226	LOC101944721
geneset_5411	0.5	16226	LOC101944732
geneset_5411	0.5	16226	LOC101944747
geneset_5411	0.5	16226	LOC101944795
geneset_5411	0.5	16226	LOC101944803
geneset_5411	0.5	16226	LOC101944818
geneset_5411	0.5	16226	LOC101944826
geneset_5411	0.5	16226	LOC101944988
geneset_5411	0.5	16226	LOC101945008
geneset_5411	0.5	16226	LOC101945066
geneset_5411	0.5	16226	LOC101945092
geneset_5411	0.5	16226	LOC101945094
geneset_5411	0.5	16226	LOC101945103
geneset_5411	0.5	16226	LOC101945237
geneset_5411	0.5	16226	LOC101945280
geneset_5411	0.5	16226	LOC101945288
geneset_5411	0.5	16226	LOC101945359
geneset_5411	0.5	16226	LOC101945361
geneset_5411	0.5	16226	LOC101945383
geneset_5411	0.5	16226	LOC101945387
geneset_5411	0.5	16226	LOC101945417
geneset_5411	0.5	16226	LOC101945434
geneset_5411	0.5	16226	LOC101945457
geneset_5411	0.5	16226	LOC101945528
geneset_5411	0.5	16226	LOC101945762
geneset_5411	0.5	16226	LOC101945783
geneset_5411	0.5	16226	LOC101945789
geneset_5411	0.5	16226	LOC101945934
geneset_5411	0.5	16226	LOC101945994
geneset_5411	0.5	16226	LOC101946103
geneset_5411	0.5	16226	LOC101946113
geneset_5411	0.5	16226	LOC101946165
geneset_5411	0.5	16226	LOC101946212
geneset_5411	0.5	16226	LOC101946216
geneset_5411	0.5	16226	LOC101946250
geneset_5411	0.5	16226	LOC101946291
geneset_5411	0.5	16226	LOC101946298
geneset_5411	0.5	16226	LOC101946328
geneset_5411	0.5	16226	LOC101946385
geneset_5411	0.5	16226	LOC101946393
geneset_5411	0.5	16226	LOC101946413
geneset_5411	0.5	16226	LOC101946433
geneset_5411	0.5	16226	LOC101946474
geneset_5411	0.5	16226	LOC101946494
geneset_5411	0.5	16226	LOC101946537
geneset_5411	0.5	16226	LOC101946571
geneset_5411	0.5	16226	LOC101946586
geneset_5411	0.5	16226	LOC101946607
geneset_5411	0.5	16226	LOC101946627
geneset_5411	0.5	16226	LOC101946663
geneset_5411	0.5	16226	LOC101946669
geneset_5411	0.5	16226	LOC101946680
geneset_5411	0.5	16226	LOC101946694
geneset_5411	0.5	16226	LOC101946707
geneset_5411	0.5	16226	LOC101946721
geneset_5411	0.5	16226	LOC101946769
geneset_5411	0.5	16226	LOC101946806
geneset_5411	0.5	16226	LOC101946870
geneset_5411	0.5	16226	LOC101946930
geneset_5411	0.5	16226	LOC101946933
geneset_5411	0.5	16226	LOC101946964
geneset_5411	0.5	16226	LOC101947007
geneset_5411	0.5	16226	LOC101947034
geneset_5411	0.5	16226	LOC101947068
geneset_5411	0.5	16226	LOC101947089
geneset_5411	0.5	16226	LOC101947131
geneset_5411	0.5	16226	LOC101947201
geneset_5411	0.5	16226	LOC101947238
geneset_5411	0.5	16226	LOC101947241
geneset_5411	0.5	16226	LOC101947273
geneset_5411	0.5	16226	LOC101947279
geneset_5411	0.5	16226	LOC101947290
geneset_5411	0.5	16226	LOC101947305
geneset_5411	0.5	16226	LOC101947369
geneset_5411	0.5	16226	LOC101947371
geneset_5411	0.5	16226	LOC101947420
geneset_5411	0.5	16226	LOC101947461
geneset_5411	0.5	16226	LOC101947474
geneset_5411	0.5	16226	LOC101947483
geneset_5411	0.5	16226	LOC101947545
geneset_5411	0.5	16226	LOC101947571
geneset_5411	0.5	16226	LOC101947580
geneset_5411	0.5	16226	LOC101947584
geneset_5411	0.5	16226	LOC101947594
geneset_5411	0.5	16226	LOC101947622
geneset_5411	0.5	16226	LOC101947741
geneset_5411	0.5	16226	LOC101947744
geneset_5411	0.5	16226	LOC101947753
geneset_5411	0.5	16226	LOC101947805
geneset_5411	0.5	16226	LOC101947880
geneset_5411	0.5	16226	LOC101947936
geneset_5411	0.5	16226	LOC101947938
geneset_5411	0.5	16226	LOC101947957
geneset_5411	0.5	16226	LOC101948018
geneset_5411	0.5	16226	LOC101948023
geneset_5411	0.5	16226	LOC101948081
geneset_5411	0.5	16226	LOC101948131
geneset_5411	0.5	16226	LOC101948211
geneset_5411	0.5	16226	LOC101948213
geneset_5411	0.5	16226	LOC101948275
geneset_5411	0.5	16226	LOC101948287
geneset_5411	0.5	16226	LOC101948578
geneset_5411	0.5	16226	LOC101948669
geneset_5411	0.5	16226	LOC101948743
geneset_5411	0.5	16226	LOC101948759
geneset_5411	0.5	16226	LOC101948763
geneset_5411	0.5	16226	LOC101948899
geneset_5411	0.5	16226	LOC101948923
geneset_5411	0.5	16226	LOC101948940
geneset_5411	0.5	16226	LOC101948953
geneset_5411	0.5	16226	LOC101948970
geneset_5411	0.5	16226	LOC101948977
geneset_5411	0.5	16226	LOC101949030
geneset_5411	0.5	16226	LOC101949039
geneset_5411	0.5	16226	LOC101949048
geneset_5411	0.5	16226	LOC101949080
geneset_5411	0.5	16226	LOC101949099
geneset_5411	0.5	16226	LOC101949196
geneset_5411	0.5	16226	LOC101949205
geneset_5411	0.5	16226	LOC101949206
geneset_5411	0.5	16226	LOC101949210
geneset_5411	0.5	16226	LOC101949233
geneset_5411	0.5	16226	LOC101949297
geneset_5411	0.5	16226	LOC101949300
geneset_5411	0.5	16226	LOC101949303
geneset_5411	0.5	16226	LOC101949305
geneset_5411	0.5	16226	LOC101949308
geneset_5411	0.5	16226	LOC101949311
geneset_5411	0.5	16226	LOC101949312
geneset_5411	0.5	16226	LOC101949408
geneset_5411	0.5	16226	LOC101949442
geneset_5411	0.5	16226	LOC101949456
geneset_5411	0.5	16226	LOC101949472
geneset_5411	0.5	16226	LOC101949502
geneset_5411	0.5	16226	LOC101949567
geneset_5411	0.5	16226	LOC101949660
geneset_5411	0.5	16226	LOC101949710
geneset_5411	0.5	16226	LOC101949768
geneset_5411	0.5	16226	LOC101949811
geneset_5411	0.5	16226	LOC101949915
geneset_5411	0.5	16226	LOC101949982
geneset_5411	0.5	16226	LOC101950010
geneset_5411	0.5	16226	LOC101950052
geneset_5411	0.5	16226	LOC101950096
geneset_5411	0.5	16226	LOC101950109
geneset_5411	0.5	16226	LOC101950208
geneset_5411	0.5	16226	LOC101950210
geneset_5411	0.5	16226	LOC101950261
geneset_5411	0.5	16226	LOC101950270
geneset_5411	0.5	16226	LOC101950283
geneset_5411	0.5	16226	LOC101950288
geneset_5411	0.5	16226	LOC101950297
geneset_5411	0.5	16226	LOC101950489
geneset_5411	0.5	16226	LOC101950496
geneset_5411	0.5	16226	LOC101950503
geneset_5411	0.5	16226	LOC101950568
geneset_5411	0.5	16226	LOC101950612
geneset_5411	0.5	16226	LOC101950620
geneset_5411	0.5	16226	LOC101950624
geneset_5411	0.5	16226	LOC101950673
geneset_5411	0.5	16226	LOC101950683
geneset_5411	0.5	16226	LOC101950689
geneset_5411	0.5	16226	LOC101950777
geneset_5411	0.5	16226	LOC101950845
geneset_5411	0.5	16226	LOC101950868
geneset_5411	0.5	16226	LOC101950905
geneset_5411	0.5	16226	LOC101950941
geneset_5411	0.5	16226	LOC101950956
geneset_5411	0.5	16226	LOC101951047
geneset_5411	0.5	16226	LOC101951217
geneset_5411	0.5	16226	LOC101951410
geneset_5411	0.5	16226	LOC101951420
geneset_5411	0.5	16226	LOC101951421
geneset_5411	0.5	16226	LOC101951576
geneset_5411	0.5	16226	LOC101951586
geneset_5411	0.5	16226	LOC101951625
geneset_5411	0.5	16226	LOC101951674
geneset_5411	0.5	16226	LOC101951686
geneset_5411	0.5	16226	LOC101951848
geneset_5411	0.5	16226	LOC101951929
geneset_5411	0.5	16226	LOC101951949
geneset_5411	0.5	16226	LOC101952036
geneset_5411	0.5	16226	LOC101952039
geneset_5411	0.5	16226	LOC101952048
geneset_5411	0.5	16226	LOC101952120
geneset_5411	0.5	16226	LOC101952192
geneset_5411	0.5	16226	LOC101952300
geneset_5411	0.5	16226	LOC101952310
geneset_5411	0.5	16226	LOC101952385
geneset_5411	0.5	16226	LOC101952478
geneset_5411	0.5	16226	LOC101952481
geneset_5411	0.5	16226	LOC101952642
geneset_5411	0.5	16226	LOC101952657
geneset_5411	0.5	16226	LOC101952715
geneset_5411	0.5	16226	LOC101952734
geneset_5411	0.5	16226	LOC101952758
geneset_5411	0.5	16226	LOC101952776
geneset_5411	0.5	16226	LOC101952835
geneset_5411	0.5	16226	LOC101952857
geneset_5411	0.5	16226	LOC101952919
geneset_5411	0.5	16226	LOC101952929
geneset_5411	0.5	16226	LOC101952988
geneset_5411	0.5	16226	LOC101953012
geneset_5411	0.5	16226	LOC101953120
geneset_5411	0.5	16226	LOC101953124
geneset_5411	0.5	16226	LOC101953221
geneset_5411	0.5	16226	LOC101953261
geneset_5411	0.5	16226	LOC101953263
geneset_5411	0.5	16226	LOC101953278
geneset_5411	0.5	16226	LOC101953405
geneset_5411	0.5	16226	LOC101953426
geneset_5411	0.5	16226	LOC101953492
geneset_5411	0.5	16226	LOC101953503
geneset_5411	0.5	16226	LOC101953508
geneset_5411	0.5	16226	LOC101953544
geneset_5411	0.5	16226	LOC101953548
geneset_5411	0.5	16226	LOC101953583
geneset_5411	0.5	16226	LOC101953593
geneset_5411	0.5	16226	LOC101953688
geneset_5411	0.5	16226	LOC101953699
geneset_5411	0.5	16226	LOC101953708
geneset_5411	0.5	16226	LOC101953725
geneset_5411	0.5	16226	LOC101953726
geneset_5411	0.5	16226	LOC101953777
geneset_5411	0.5	16226	LOC101953787
geneset_5411	0.5	16226	LOC101953873
geneset_5411	0.5	16226	LOC101953884
geneset_5411	0.5	16226	LOC101953887
geneset_5411	0.5	16226	LOC101953972
geneset_5411	0.5	16226	LOC101953978
geneset_5411	0.5	16226	LOC101953985
geneset_5411	0.5	16226	LOC101953992
geneset_5411	0.5	16226	LOC101954005
geneset_5411	0.5	16226	LOC101954007
geneset_5411	0.5	16226	LOC101954032
geneset_5411	0.5	16226	LOC101954064
geneset_5411	0.5	16226	LOC101954117
geneset_5411	0.5	16226	LOC101954171
geneset_5411	0.5	16226	LOC103305706
geneset_5411	0.5	16226	LOC103305731
geneset_5411	0.5	16226	LOC103305845
geneset_5411	0.5	16226	LOC103305877
geneset_5411	0.5	16226	LOC103305984
geneset_5411	0.5	16226	LOC103306024
geneset_5411	0.5	16226	LOC103306029
geneset_5411	0.5	16226	LOC103306089
geneset_5411	0.5	16226	LOC103306224
geneset_5411	0.5	16226	LOC103306228
geneset_5411	0.5	16226	LOC103306313
geneset_5411	0.5	16226	LOC103306377
geneset_5411	0.5	16226	LOC103306410
geneset_5411	0.5	16226	LOC103306411
geneset_5411	0.5	16226	LOC103306413
geneset_5411	0.5	16226	LOC103306430
geneset_5411	0.5	16226	LOC103306499
geneset_5411	0.5	16226	LOC103306529
geneset_5411	0.5	16226	LOC103306556
geneset_5411	0.5	16226	LOC103306700
geneset_5411	0.5	16226	LOC103306753
geneset_5411	0.5	16226	LOC103306770
geneset_5411	0.5	16226	LOC103306901
geneset_5411	0.5	16226	LOC103306902
geneset_5411	0.5	16226	LOC103306903
geneset_5411	0.5	16226	LOC103306938
geneset_5411	0.5	16226	LOC103306959
geneset_5411	0.5	16226	LOC103306961
geneset_5411	0.5	16226	LOC103307029
geneset_5411	0.5	16226	LOC103307046
geneset_5411	0.5	16226	LOC103307047
geneset_5411	0.5	16226	LOC103307068
geneset_5411	0.5	16226	LOC103307114
geneset_5411	0.5	16226	LOC103307219
geneset_5411	0.5	16226	LOC103307323
geneset_5411	0.5	16226	LOC103307408
geneset_5411	0.5	16226	LOC103307452
geneset_5411	0.5	16226	LOC103307467
geneset_5411	0.5	16226	LOC103307610
geneset_5411	0.5	16226	LOC112058636
geneset_5411	0.5	16226	LOC112058647
geneset_5411	0.5	16226	LOC112058660
geneset_5411	0.5	16226	LOC112058667
geneset_5411	0.5	16226	LOC112058736
geneset_5411	0.5	16226	LOC112058779
geneset_5411	0.5	16226	LOC112058853
geneset_5411	0.5	16226	LOC112058854
geneset_5411	0.5	16226	LOC112058855
geneset_5411	0.5	16226	LOC112058856
geneset_5411	0.5	16226	LOC112058857
geneset_5411	0.5	16226	LOC112058858
geneset_5411	0.5	16226	LOC112059023
geneset_5411	0.5	16226	LOC112059035
geneset_5411	0.5	16226	LOC112059043
geneset_5411	0.5	16226	LOC112059047
geneset_5411	0.5	16226	LOC112059254
geneset_5411	0.5	16226	LOC112059256
geneset_5411	0.5	16226	LOC112059483
geneset_5411	0.5	16226	LOC112059495
geneset_5411	0.5	16226	LOC112059643
geneset_5411	0.5	16226	LOC112059814
geneset_5411	0.5	16226	LOC112059815
geneset_5411	0.5	16226	LOC112059892
geneset_5411	0.5	16226	LOC112060005
geneset_5411	0.5	16226	LOC112060006
geneset_5411	0.5	16226	LOC112060008
geneset_5411	0.5	16226	LOC112060055
geneset_5411	0.5	16226	LOC112060061
geneset_5411	0.5	16226	LOC112060171
geneset_5411	0.5	16226	LOC112060197
geneset_5411	0.5	16226	LOC112060228
geneset_5411	0.5	16226	LOC112060307
geneset_5411	0.5	16226	LOC112060352
geneset_5411	0.5	16226	LOC112060360
geneset_5411	0.5	16226	LOC112060364
geneset_5411	0.5	16226	LOC112060375
geneset_5411	0.5	16226	LOC112060376
geneset_5411	0.5	16226	LOC112060507
geneset_5411	0.5	16226	LOC112060614
geneset_5411	0.5	16226	LOC112060615
geneset_5411	0.5	16226	LOC112060617
geneset_5411	0.5	16226	LOC112060666
geneset_5411	0.5	16226	LOC112060675
geneset_5411	0.5	16226	LOC112060699
geneset_5411	0.5	16226	LOC112060700
geneset_5411	0.5	16226	LOC112060701
geneset_5411	0.5	16226	LOC112060704
geneset_5411	0.5	16226	LOC112060736
geneset_5411	0.5	16226	LOC112060790
geneset_5411	0.5	16226	LOC112060820
geneset_5411	0.5	16226	LOC112060848
geneset_5411	0.5	16226	LOC112060902
geneset_5411	0.5	16226	LOC112060905
geneset_5411	0.5	16226	LOC112060967
geneset_5411	0.5	16226	LOC112061019
geneset_5411	0.5	16226	LOC112061020
geneset_5411	0.5	16226	LOC112061031
geneset_5411	0.5	16226	LOC112061032
geneset_5411	0.5	16226	LOC112061128
geneset_5411	0.5	16226	LOC112061135
geneset_5411	0.5	16226	LOC112061146
geneset_5411	0.5	16226	LOC112061156
geneset_5411	0.5	16226	LOC112061165
geneset_5411	0.5	16226	LOC112061198
geneset_5411	0.5	16226	LOC112061245
geneset_5411	0.5	16226	LOC112061252
geneset_5411	0.5	16226	LOC112061297
geneset_5411	0.5	16226	LOC112061317
geneset_5411	0.5	16226	LOC112061327
geneset_5411	0.5	16226	LOC112061339
geneset_5411	0.5	16226	LOC112061377
geneset_5411	0.5	16226	LOC112061389
geneset_5411	0.5	16226	LOC112061411
geneset_5411	0.5	16226	LOC112061429
geneset_5411	0.5	16226	LOC112061442
geneset_5411	0.5	16226	LOC112061472
geneset_5411	0.5	16226	LOC112061547
geneset_5411	0.5	16226	LOC112061565
geneset_5411	0.5	16226	LOC112061573
geneset_5411	0.5	16226	LOC112061581
geneset_5411	0.5	16226	LOC112061585
geneset_5411	0.5	16226	LOC112061596
geneset_5411	0.5	16226	LOC112061599
geneset_5411	0.5	16226	LOC112061629
geneset_5411	0.5	16226	LOC112061677
geneset_5411	0.5	16226	LOC112061678
geneset_5411	0.5	16226	LOC112061680
geneset_5411	0.5	16226	LOC112061707
geneset_5411	0.5	16226	LOC112061709
geneset_5411	0.5	16226	LOC112061730
geneset_5411	0.5	16226	LOC112061737
geneset_5411	0.5	16226	LOC112061751
geneset_5411	0.5	16226	LOC112061780
geneset_5411	0.5	16226	LOC112061786
geneset_5411	0.5	16226	LOC112061792
geneset_5411	0.5	16226	LOX
geneset_5411	0.5	16226	LOXL1
geneset_5411	0.5	16226	LOXL2
geneset_5411	0.5	16226	LOXL3
geneset_5411	0.5	16226	LOXL4
geneset_5411	0.5	16226	LRP1
geneset_5411	0.5	16226	LRP11
geneset_5411	0.5	16226	LRP12
geneset_5411	0.5	16226	LRP1B
geneset_5411	0.5	16226	LRP2
geneset_5411	0.5	16226	LRP2BP
geneset_5411	0.5	16226	LRP3
geneset_5411	0.5	16226	LRP4
geneset_5411	0.5	16226	LRP5
geneset_5411	0.5	16226	LRP8
geneset_5411	0.5	16226	LTBP1
geneset_5411	0.5	16226	LTBP2
geneset_5411	0.5	16226	LTBP3
geneset_5411	0.5	16226	LTBP4
geneset_5411	0.5	16226	LY75
geneset_5411	0.5	16226	LYVE1
geneset_5411	0.5	16226	MALRD1
geneset_5411	0.5	16226	MAMDC2
geneset_5411	0.5	16226	MAMDC4
geneset_5411	0.5	16226	MARCO
geneset_5411	0.5	16226	MASP1
geneset_5411	0.5	16226	MASP2
geneset_5411	0.5	16226	MATN1
geneset_5411	0.5	16226	MATN2
geneset_5411	0.5	16226	MATN4
geneset_5411	0.5	16226	MEGF10
geneset_5411	0.5	16226	MEGF11
geneset_5411	0.5	16226	MEGF6
geneset_5411	0.5	16226	MEGF9
geneset_5411	0.5	16226	MEP1A
geneset_5411	0.5	16226	MEP1B
geneset_5411	0.5	16226	MFAP4
geneset_5411	0.5	16226	MFF
geneset_5411	0.5	16226	MFGE8
geneset_5411	0.5	16226	MFRP
geneset_5411	0.5	16226	MGEA5
geneset_5411	0.5	16226	MMP11
geneset_5411	0.5	16226	MMP14
geneset_5411	0.5	16226	MMP15
geneset_5411	0.5	16226	MMP16
geneset_5411	0.5	16226	MMP17
geneset_5411	0.5	16226	MMP19
geneset_5411	0.5	16226	MMP2
geneset_5411	0.5	16226	MMP23B
geneset_5411	0.5	16226	MMP24
geneset_5411	0.5	16226	MMP25
geneset_5411	0.5	16226	MMP28
geneset_5411	0.5	16226	MMP7
geneset_5411	0.5	16226	MMP9
geneset_5411	0.5	16226	MMRN1
geneset_5411	0.5	16226	MMRN2
geneset_5411	0.5	16226	MRC2
geneset_5411	0.5	16226	MSANTD3
geneset_5411	0.5	16226	MSR1
geneset_5411	0.5	16226	MST1
geneset_5411	0.5	16226	MTTP
geneset_5411	0.5	16226	MUC13
geneset_5411	0.5	16226	MUC2
geneset_5411	0.5	16226	MUC4
geneset_5411	0.5	16226	MYDGF
geneset_5411	0.5	16226	MYOC
geneset_5411	0.5	16226	NAGK
geneset_5411	0.5	16226	NAGPA
geneset_5411	0.5	16226	NCAN
geneset_5411	0.5	16226	NCAPH
geneset_5411	0.5	16226	NDUFAB1
geneset_5411	0.5	16226	NDUFS4
geneset_5411	0.5	16226	NELL2
geneset_5411	0.5	16226	NETO1
geneset_5411	0.5	16226	NETO2
geneset_5411	0.5	16226	NFRKB
geneset_5411	0.5	16226	NID1
geneset_5411	0.5	16226	NID2
geneset_5411	0.5	16226	NOL6
geneset_5411	0.5	16226	NOTCH1
geneset_5411	0.5	16226	NOTCH2
geneset_5411	0.5	16226	NOTCH4
geneset_5411	0.5	16226	NPNT
geneset_5411	0.5	16226	NPTX1
geneset_5411	0.5	16226	NPTX2
geneset_5411	0.5	16226	NPTXR
geneset_5411	0.5	16226	NRP1
geneset_5411	0.5	16226	NRP2
geneset_5411	0.5	16226	NRXN2
geneset_5411	0.5	16226	NRXN3
geneset_5411	0.5	16226	NTN1
geneset_5411	0.5	16226	NTN4
geneset_5411	0.5	16226	NTN5
geneset_5411	0.5	16226	NTNG1
geneset_5411	0.5	16226	NTNG2
geneset_5411	0.5	16226	OIT3
geneset_5411	0.5	16226	OLFM1
geneset_5411	0.5	16226	OLFM2
geneset_5411	0.5	16226	OLFM3
geneset_5411	0.5	16226	OLFM4
geneset_5411	0.5	16226	OLFML1
geneset_5411	0.5	16226	OLFML2A
geneset_5411	0.5	16226	OLFML2B
geneset_5411	0.5	16226	OLFML3
geneset_5411	0.5	16226	OTOG
geneset_5411	0.5	16226	OTOGL
geneset_5411	0.5	16226	OTOL1
geneset_5411	0.5	16226	OVCH1
geneset_5411	0.5	16226	OVCH2
geneset_5411	0.5	16226	PAMR1
geneset_5411	0.5	16226	PAPPA
geneset_5411	0.5	16226	PAPPA2
geneset_5411	0.5	16226	PCOLCE2
geneset_5411	0.5	16226	PCSK1
geneset_5411	0.5	16226	PCSK2
geneset_5411	0.5	16226	PCSK4
geneset_5411	0.5	16226	PCSK5
geneset_5411	0.5	16226	PCSK6
geneset_5411	0.5	16226	PCSK7
geneset_5411	0.5	16226	PDGFC
geneset_5411	0.5	16226	PDGFD
geneset_5411	0.5	16226	PEAR1
geneset_5411	0.5	16226	PHTF1
geneset_5411	0.5	16226	PHTF2
geneset_5411	0.5	16226	PI15
geneset_5411	0.5	16226	PI16
geneset_5411	0.5	16226	PI4K2A
geneset_5411	0.5	16226	PI4K2B
geneset_5411	0.5	16226	PIK3IP1
geneset_5411	0.5	16226	PLA2R1
geneset_5411	0.5	16226	PLAT
geneset_5411	0.5	16226	PLAU
geneset_5411	0.5	16226	PLG
geneset_5411	0.5	16226	PLVAP
geneset_5411	0.5	16226	PODXL
geneset_5411	0.5	16226	PODXL2
geneset_5411	0.5	16226	POSTN
geneset_5411	0.5	16226	PRG4
geneset_5411	0.5	16226	PROS1
geneset_5411	0.5	16226	PROZ
geneset_5411	0.5	16226	PRRG1
geneset_5411	0.5	16226	PRRG2
geneset_5411	0.5	16226	PRRG3
geneset_5411	0.5	16226	PRRG4
geneset_5411	0.5	16226	PRSS12
geneset_5411	0.5	16226	PRSS54
geneset_5411	0.5	16226	PRSS55
geneset_5411	0.5	16226	PRSS56
geneset_5411	0.5	16226	PRSS57
geneset_5411	0.5	16226	PRTFDC1
geneset_5411	0.5	16226	PRX
geneset_5411	0.5	16226	PSMD9
geneset_5411	0.5	16226	PTH1R
geneset_5411	0.5	16226	PTH2R
geneset_5411	0.5	16226	PTX3
geneset_5411	0.5	16226	PTX4
geneset_5411	0.5	16226	R3HDML
geneset_5411	0.5	16226	RAB11FIP3
geneset_5411	0.5	16226	RAB11FIP4
geneset_5411	0.5	16226	RB1CC1
geneset_5411	0.5	16226	RRS1
geneset_5411	0.5	16226	RS1
geneset_5411	0.5	16226	RSBN1
geneset_5411	0.5	16226	RSBN1L
geneset_5411	0.5	16226	RSPO1
geneset_5411	0.5	16226	RSPO2
geneset_5411	0.5	16226	RSPO3
geneset_5411	0.5	16226	RSPO4
geneset_5411	0.5	16226	RTF2
geneset_5411	0.5	16226	SCARA3
geneset_5411	0.5	16226	SCARA5
geneset_5411	0.5	16226	SCARF1
geneset_5411	0.5	16226	SCARF2
geneset_5411	0.5	16226	SCTR
geneset_5411	0.5	16226	SCUBE1
geneset_5411	0.5	16226	SCUBE2
geneset_5411	0.5	16226	SCUBE3
geneset_5411	0.5	16226	SEL1L
geneset_5411	0.5	16226	SEL1L2
geneset_5411	0.5	16226	SEL1L3
geneset_5411	0.5	16226	SELE
geneset_5411	0.5	16226	SELL
geneset_5411	0.5	16226	SEZ6L
geneset_5411	0.5	16226	SEZ6L2
geneset_5411	0.5	16226	SFRP1
geneset_5411	0.5	16226	SFRP2
geneset_5411	0.5	16226	SFRP4
geneset_5411	0.5	16226	SLC24A1
geneset_5411	0.5	16226	SLC24A2
geneset_5411	0.5	16226	SLC24A3
geneset_5411	0.5	16226	SLC24A4
geneset_5411	0.5	16226	SLC24A5
geneset_5411	0.5	16226	SLC8A1
geneset_5411	0.5	16226	SLC8A2
geneset_5411	0.5	16226	SLC8A3
geneset_5411	0.5	16226	SLC8B1
geneset_5411	0.5	16226	SMAGP
geneset_5411	0.5	16226	SMCHD1
geneset_5411	0.5	16226	SMO
geneset_5411	0.5	16226	SMOC1
geneset_5411	0.5	16226	SMOC2
geneset_5411	0.5	16226	SNED1
geneset_5411	0.5	16226	SORCS1
geneset_5411	0.5	16226	SORCS2
geneset_5411	0.5	16226	SORCS3
geneset_5411	0.5	16226	SORL1
geneset_5411	0.5	16226	SORT1
geneset_5411	0.5	16226	SPARC
geneset_5411	0.5	16226	SPARCL1
geneset_5411	0.5	16226	SPINK2
geneset_5411	0.5	16226	SPINT1
geneset_5411	0.5	16226	SPINT2
geneset_5411	0.5	16226	SPINT4
geneset_5411	0.5	16226	SPOCK2
geneset_5411	0.5	16226	SPOCK3
geneset_5411	0.5	16226	SRPX
geneset_5411	0.5	16226	SRPX2
geneset_5411	0.5	16226	SSC4D
geneset_5411	0.5	16226	SSPO
geneset_5411	0.5	16226	ST14
geneset_5411	0.5	16226	STAB1
geneset_5411	0.5	16226	STAB2
geneset_5411	0.5	16226	SUSD4
geneset_5411	0.5	16226	SUSD5
geneset_5411	0.5	16226	SUSD6
geneset_5411	0.5	16226	SVEP1
geneset_5411	0.5	16226	TAF1A
geneset_5411	0.5	16226	TECTA
geneset_5411	0.5	16226	TECTB
geneset_5411	0.5	16226	TENM1
geneset_5411	0.5	16226	TENM2
geneset_5411	0.5	16226	TENM3
geneset_5411	0.5	16226	TENM4
geneset_5411	0.5	16226	TFPI
geneset_5411	0.5	16226	TFPI2
geneset_5411	0.5	16226	TGFA
geneset_5411	0.5	16226	TGFBI
geneset_5411	0.5	16226	TGFBR3
geneset_5411	0.5	16226	TGFBR3L
geneset_5411	0.5	16226	THBD
geneset_5411	0.5	16226	THBS3
geneset_5411	0.5	16226	THBS4
geneset_5411	0.5	16226	TLL1
geneset_5411	0.5	16226	TLL2
geneset_5411	0.5	16226	TMEFF1
geneset_5411	0.5	16226	TMEFF2
geneset_5411	0.5	16226	TMPRSS12
geneset_5411	0.5	16226	TMPRSS13
geneset_5411	0.5	16226	TMPRSS15
geneset_5411	0.5	16226	TMPRSS2
geneset_5411	0.5	16226	TMPRSS3
geneset_5411	0.5	16226	TMPRSS4
geneset_5411	0.5	16226	TMPRSS6
geneset_5411	0.5	16226	TMPRSS7
geneset_5411	0.5	16226	TMPRSS9
geneset_5411	0.5	16226	TNC
geneset_5411	0.5	16226	TNFAIP6
geneset_5411	0.5	16226	TNIP2
geneset_5411	0.5	16226	TNN
geneset_5411	0.5	16226	TNR
geneset_5411	0.5	16226	TNXB
geneset_5411	0.5	16226	TPM1
geneset_5411	0.5	16226	TPM2
geneset_5411	0.5	16226	TPM3
geneset_5411	0.5	16226	TPM4
geneset_5411	0.5	16226	TSPEAR
geneset_5411	0.5	16226	TTC27
geneset_5411	0.5	16226	UBE3D
geneset_5411	0.5	16226	UCN3
geneset_5411	0.5	16226	UMODL1
geneset_5411	0.5	16226	USH2A
geneset_5411	0.5	16226	VCAN
geneset_5411	0.5	16226	VIPR1
geneset_5411	0.5	16226	VIPR2
geneset_5411	0.5	16226	VIT
geneset_5411	0.5	16226	VLDLR
geneset_5411	0.5	16226	VPS51
geneset_5411	0.5	16226	VTN
geneset_5411	0.5	16226	VWA1
geneset_5411	0.5	16226	VWA2
geneset_5411	0.5	16226	VWC2
geneset_5411	0.5	16226	VWC2L
geneset_5411	0.5	16226	VWCE
geneset_5411	0.5	16226	VWDE
geneset_5411	0.5	16226	VWF
geneset_5411	0.5	16226	WBP2
geneset_5411	0.5	16226	WBP2NL
geneset_5411	0.5	16226	WFIKKN1
geneset_5411	0.5	16226	WFIKKN2
geneset_5411	0.5	16226	WIF1
geneset_5411	0.5	16226	WSCD1
geneset_5411	0.5	16226	WSCD2
geneset_5411	0.5	16226	XPNPEP1
geneset_5411	0.5	16226	XPNPEP2
geneset_5411	0.5	16226	ZNF575
geneset_5411	0.5	16226	ZPLD1
geneset_5412	0.05	17337	AADAT
geneset_5412	0.05	17337	ABTB1
geneset_5412	0.05	17337	ACCS
geneset_5412	0.05	17337	ADTRP
geneset_5412	0.05	17337	AEBP2
geneset_5412	0.05	17337	AGR2
geneset_5412	0.05	17337	AGR3
geneset_5412	0.05	17337	AGRP
geneset_5412	0.05	17337	AIG1
geneset_5412	0.05	17337	AKAIN1
geneset_5412	0.05	17337	AMOT
geneset_5412	0.05	17337	AMOTL1
geneset_5412	0.05	17337	AMOTL2
geneset_5412	0.05	17337	ARC
geneset_5412	0.05	17337	ARL14EP
geneset_5412	0.05	17337	ARL14EPL
geneset_5412	0.05	17337	ARMT1
geneset_5412	0.05	17337	ARPC4
geneset_5412	0.05	17337	ASIP
geneset_5412	0.05	17337	ASL
geneset_5412	0.05	17337	ASPDH
geneset_5412	0.05	17337	ATP5PF
geneset_5412	0.05	17337	AUH
geneset_5412	0.05	17337	B4GALNT1
geneset_5412	0.05	17337	BACH1
geneset_5412	0.05	17337	BACH2
geneset_5412	0.05	17337	BAG2
geneset_5412	0.05	17337	BBIP1
geneset_5412	0.05	17337	BCKDK
geneset_5412	0.05	17337	BCL11A
geneset_5412	0.05	17337	BCL11B
geneset_5412	0.05	17337	BCL6
geneset_5412	0.05	17337	BCL6B
geneset_5412	0.05	17337	BEND7
geneset_5412	0.05	17337	BORCS8
geneset_5412	0.05	17337	BTBD1
geneset_5412	0.05	17337	BTBD16
geneset_5412	0.05	17337	BTBD17
geneset_5412	0.05	17337	BTBD18
geneset_5412	0.05	17337	BTBD19
geneset_5412	0.05	17337	BTBD2
geneset_5412	0.05	17337	BTBD3
geneset_5412	0.05	17337	BTBD6
geneset_5412	0.05	17337	BTBD7
geneset_5412	0.05	17337	BTBD9
geneset_5412	0.05	17337	C1D
geneset_5412	0.05	17337	C1QTNF12
geneset_5412	0.05	17337	C6H10orf82
geneset_5412	0.05	17337	C6H10orf88
geneset_5412	0.05	17337	C8H1orf21
geneset_5412	0.05	17337	CAMKMT
geneset_5412	0.05	17337	CAP1
geneset_5412	0.05	17337	CAP2
geneset_5412	0.05	17337	CCDC155
geneset_5412	0.05	17337	CCDC190
geneset_5412	0.05	17337	CCDC28A
geneset_5412	0.05	17337	CCDC28B
geneset_5412	0.05	17337	CCDC30
geneset_5412	0.05	17337	CCDC57
geneset_5412	0.05	17337	CCIN
geneset_5412	0.05	17337	CDC5L
geneset_5412	0.05	17337	CEP89
geneset_5412	0.05	17337	CHCHD10
geneset_5412	0.05	17337	CHCHD2
geneset_5412	0.05	17337	CIAPIN1
geneset_5412	0.05	17337	CMC4
geneset_5412	0.05	17337	CNBP
geneset_5412	0.05	17337	CRTC1
geneset_5412	0.05	17337	CRTC2
geneset_5412	0.05	17337	CSE1L
geneset_5412	0.05	17337	CTBP1
geneset_5412	0.05	17337	CTBP2
geneset_5412	0.05	17337	CTCF
geneset_5412	0.05	17337	CTCFL
geneset_5412	0.05	17337	CUNH12orf65
geneset_5412	0.05	17337	CUNH17orf62
geneset_5412	0.05	17337	CUNH5orf30
geneset_5412	0.05	17337	CWC15
geneset_5412	0.05	17337	DCTPP1
geneset_5412	0.05	17337	DMTF1
geneset_5412	0.05	17337	DPH6
geneset_5412	0.05	17337	DTD1
geneset_5412	0.05	17337	DTD2
geneset_5412	0.05	17337	DUT
geneset_5412	0.05	17337	DXO
geneset_5412	0.05	17337	DZIP1
geneset_5412	0.05	17337	DZIP1L
geneset_5412	0.05	17337	E4F1
geneset_5412	0.05	17337	EEF1AKMT3
geneset_5412	0.05	17337	EEF2KMT
geneset_5412	0.05	17337	EGR1
geneset_5412	0.05	17337	EGR2
geneset_5412	0.05	17337	EGR3
geneset_5412	0.05	17337	EGR4
geneset_5412	0.05	17337	EIF5A
geneset_5412	0.05	17337	EIF5A2
geneset_5412	0.05	17337	ENC1
geneset_5412	0.05	17337	ERFE
geneset_5412	0.05	17337	ETFBKMT
geneset_5412	0.05	17337	EXOC7
geneset_5412	0.05	17337	FAM166B
geneset_5412	0.05	17337	FAM206A
geneset_5412	0.05	17337	FAM216B
geneset_5412	0.05	17337	FBXO42
geneset_5412	0.05	17337	FBXO43
geneset_5412	0.05	17337	FBXO45
geneset_5412	0.05	17337	FBXO5
geneset_5412	0.05	17337	FEZF1
geneset_5412	0.05	17337	FEZF2
geneset_5412	0.05	17337	FIZ1
geneset_5412	0.05	17337	FLAD1
geneset_5412	0.05	17337	FMR1
geneset_5412	0.05	17337	FSCN1
geneset_5412	0.05	17337	FSCN2
geneset_5412	0.05	17337	FSCN3
geneset_5412	0.05	17337	FXR1
geneset_5412	0.05	17337	FXR2
geneset_5412	0.05	17337	GAN
geneset_5412	0.05	17337	GATA1
geneset_5412	0.05	17337	GATA2
geneset_5412	0.05	17337	GATA3
geneset_5412	0.05	17337	GATA4
geneset_5412	0.05	17337	GATA5
geneset_5412	0.05	17337	GATA6
geneset_5412	0.05	17337	GATAD2A
geneset_5412	0.05	17337	GATAD2B
geneset_5412	0.05	17337	GFI1
geneset_5412	0.05	17337	GFI1B
geneset_5412	0.05	17337	GIN1
geneset_5412	0.05	17337	GLI1
geneset_5412	0.05	17337	GLI2
geneset_5412	0.05	17337	GLI3
geneset_5412	0.05	17337	GLIS1
geneset_5412	0.05	17337	GLIS2
geneset_5412	0.05	17337	GLIS3
geneset_5412	0.05	17337	GMCL1
geneset_5412	0.05	17337	GOT1
geneset_5412	0.05	17337	GOT1L1
geneset_5412	0.05	17337	GOT2
geneset_5412	0.05	17337	GPT
geneset_5412	0.05	17337	GPT2
geneset_5412	0.05	17337	GTF2F1
geneset_5412	0.05	17337	GTF2I
geneset_5412	0.05	17337	GTF2IRD1
geneset_5412	0.05	17337	GTF3A
geneset_5412	0.05	17337	HARBI1
geneset_5412	0.05	17337	HCFC1
geneset_5412	0.05	17337	HCFC2
geneset_5412	0.05	17337	HFM1
geneset_5412	0.05	17337	HIC1
geneset_5412	0.05	17337	HIC2
geneset_5412	0.05	17337	HINFP
geneset_5412	0.05	17337	HIVEP1
geneset_5412	0.05	17337	HIVEP2
geneset_5412	0.05	17337	HIVEP3
geneset_5412	0.05	17337	HMOX1
geneset_5412	0.05	17337	HMOX2
geneset_5412	0.05	17337	HS6ST1
geneset_5412	0.05	17337	HS6ST2
geneset_5412	0.05	17337	HS6ST3
geneset_5412	0.05	17337	IFI44L
geneset_5412	0.05	17337	IKZF1
geneset_5412	0.05	17337	IKZF2
geneset_5412	0.05	17337	IKZF3
geneset_5412	0.05	17337	IKZF4
geneset_5412	0.05	17337	IKZF5
geneset_5412	0.05	17337	IP6K1
geneset_5412	0.05	17337	IP6K2
geneset_5412	0.05	17337	IP6K3
geneset_5412	0.05	17337	IPMK
geneset_5412	0.05	17337	IPO11
geneset_5412	0.05	17337	IPO7
geneset_5412	0.05	17337	IPO8
geneset_5412	0.05	17337	IPO9
geneset_5412	0.05	17337	IPP
geneset_5412	0.05	17337	IQCC
geneset_5412	0.05	17337	ITLN1
geneset_5412	0.05	17337	IVNS1ABP
geneset_5412	0.05	17337	JAGN1
geneset_5412	0.05	17337	KBTBD11
geneset_5412	0.05	17337	KBTBD12
geneset_5412	0.05	17337	KBTBD13
geneset_5412	0.05	17337	KBTBD2
geneset_5412	0.05	17337	KBTBD3
geneset_5412	0.05	17337	KBTBD4
geneset_5412	0.05	17337	KBTBD8
geneset_5412	0.05	17337	KEAP1
geneset_5412	0.05	17337	KHNYN
geneset_5412	0.05	17337	KIAA1107
geneset_5412	0.05	17337	KLF10
geneset_5412	0.05	17337	KLF11
geneset_5412	0.05	17337	KLF12
geneset_5412	0.05	17337	KLF13
geneset_5412	0.05	17337	KLF15
geneset_5412	0.05	17337	KLF16
geneset_5412	0.05	17337	KLF17
geneset_5412	0.05	17337	KLF2
geneset_5412	0.05	17337	KLF3
geneset_5412	0.05	17337	KLF4
geneset_5412	0.05	17337	KLF5
geneset_5412	0.05	17337	KLF6
geneset_5412	0.05	17337	KLF7
geneset_5412	0.05	17337	KLF8
geneset_5412	0.05	17337	KLF9
geneset_5412	0.05	17337	KLHDC1
geneset_5412	0.05	17337	KLHDC10
geneset_5412	0.05	17337	KLHDC2
geneset_5412	0.05	17337	KLHDC3
geneset_5412	0.05	17337	KLHDC4
geneset_5412	0.05	17337	KLHDC7A
geneset_5412	0.05	17337	KLHDC8A
geneset_5412	0.05	17337	KLHDC8B
geneset_5412	0.05	17337	KLHDC9
geneset_5412	0.05	17337	KLHL1
geneset_5412	0.05	17337	KLHL10
geneset_5412	0.05	17337	KLHL11
geneset_5412	0.05	17337	KLHL12
geneset_5412	0.05	17337	KLHL13
geneset_5412	0.05	17337	KLHL14
geneset_5412	0.05	17337	KLHL15
geneset_5412	0.05	17337	KLHL17
geneset_5412	0.05	17337	KLHL18
geneset_5412	0.05	17337	KLHL2
geneset_5412	0.05	17337	KLHL20
geneset_5412	0.05	17337	KLHL21
geneset_5412	0.05	17337	KLHL22
geneset_5412	0.05	17337	KLHL23
geneset_5412	0.05	17337	KLHL24
geneset_5412	0.05	17337	KLHL25
geneset_5412	0.05	17337	KLHL26
geneset_5412	0.05	17337	KLHL28
geneset_5412	0.05	17337	KLHL29
geneset_5412	0.05	17337	KLHL3
geneset_5412	0.05	17337	KLHL30
geneset_5412	0.05	17337	KLHL31
geneset_5412	0.05	17337	KLHL32
geneset_5412	0.05	17337	KLHL33
geneset_5412	0.05	17337	KLHL34
geneset_5412	0.05	17337	KLHL35
geneset_5412	0.05	17337	KLHL36
geneset_5412	0.05	17337	KLHL38
geneset_5412	0.05	17337	KLHL4
geneset_5412	0.05	17337	KLHL40
geneset_5412	0.05	17337	KLHL41
geneset_5412	0.05	17337	KLHL42
geneset_5412	0.05	17337	KLHL5
geneset_5412	0.05	17337	KLHL6
geneset_5412	0.05	17337	KLHL7
geneset_5412	0.05	17337	KLHL8
geneset_5412	0.05	17337	KRBA2
geneset_5412	0.05	17337	KYAT1
geneset_5412	0.05	17337	KYAT3
geneset_5412	0.05	17337	LCMT1
geneset_5412	0.05	17337	LCMT2
geneset_5412	0.05	17337	LETM1
geneset_5412	0.05	17337	LETM2
geneset_5412	0.05	17337	LETMD1
geneset_5412	0.05	17337	LIX1
geneset_5412	0.05	17337	LIX1L
geneset_5412	0.05	17337	LOC101930845
geneset_5412	0.05	17337	LOC101930902
geneset_5412	0.05	17337	LOC101930992
geneset_5412	0.05	17337	LOC101930995
geneset_5412	0.05	17337	LOC101931003
geneset_5412	0.05	17337	LOC101931179
geneset_5412	0.05	17337	LOC101931288
geneset_5412	0.05	17337	LOC101931293
geneset_5412	0.05	17337	LOC101931326
geneset_5412	0.05	17337	LOC101931466
geneset_5412	0.05	17337	LOC101931557
geneset_5412	0.05	17337	LOC101931664
geneset_5412	0.05	17337	LOC101931667
geneset_5412	0.05	17337	LOC101931677
geneset_5412	0.05	17337	LOC101931742
geneset_5412	0.05	17337	LOC101931745
geneset_5412	0.05	17337	LOC101931746
geneset_5412	0.05	17337	LOC101932037
geneset_5412	0.05	17337	LOC101932099
geneset_5412	0.05	17337	LOC101932120
geneset_5412	0.05	17337	LOC101932148
geneset_5412	0.05	17337	LOC101932172
geneset_5412	0.05	17337	LOC101932316
geneset_5412	0.05	17337	LOC101932377
geneset_5412	0.05	17337	LOC101932404
geneset_5412	0.05	17337	LOC101932455
geneset_5412	0.05	17337	LOC101932584
geneset_5412	0.05	17337	LOC101932589
geneset_5412	0.05	17337	LOC101932626
geneset_5412	0.05	17337	LOC101932762
geneset_5412	0.05	17337	LOC101932788
geneset_5412	0.05	17337	LOC101932790
geneset_5412	0.05	17337	LOC101932870
geneset_5412	0.05	17337	LOC101932946
geneset_5412	0.05	17337	LOC101932992
geneset_5412	0.05	17337	LOC101933063
geneset_5412	0.05	17337	LOC101933065
geneset_5412	0.05	17337	LOC101933067
geneset_5412	0.05	17337	LOC101933094
geneset_5412	0.05	17337	LOC101933213
geneset_5412	0.05	17337	LOC101933247
geneset_5412	0.05	17337	LOC101933249
geneset_5412	0.05	17337	LOC101933313
geneset_5412	0.05	17337	LOC101933454
geneset_5412	0.05	17337	LOC101933494
geneset_5412	0.05	17337	LOC101933586
geneset_5412	0.05	17337	LOC101933595
geneset_5412	0.05	17337	LOC101933603
geneset_5412	0.05	17337	LOC101933734
geneset_5412	0.05	17337	LOC101933768
geneset_5412	0.05	17337	LOC101933774
geneset_5412	0.05	17337	LOC101933783
geneset_5412	0.05	17337	LOC101933807
geneset_5412	0.05	17337	LOC101933844
geneset_5412	0.05	17337	LOC101933950
geneset_5412	0.05	17337	LOC101933998
geneset_5412	0.05	17337	LOC101934038
geneset_5412	0.05	17337	LOC101934212
geneset_5412	0.05	17337	LOC101934252
geneset_5412	0.05	17337	LOC101934254
geneset_5412	0.05	17337	LOC101934381
geneset_5412	0.05	17337	LOC101934488
geneset_5412	0.05	17337	LOC101934491
geneset_5412	0.05	17337	LOC101934576
geneset_5412	0.05	17337	LOC101934726
geneset_5412	0.05	17337	LOC101934748
geneset_5412	0.05	17337	LOC101934783
geneset_5412	0.05	17337	LOC101934822
geneset_5412	0.05	17337	LOC101934846
geneset_5412	0.05	17337	LOC101934916
geneset_5412	0.05	17337	LOC101934963
geneset_5412	0.05	17337	LOC101934970
geneset_5412	0.05	17337	LOC101935061
geneset_5412	0.05	17337	LOC101935076
geneset_5412	0.05	17337	LOC101935088
geneset_5412	0.05	17337	LOC101935159
geneset_5412	0.05	17337	LOC101935239
geneset_5412	0.05	17337	LOC101935257
geneset_5412	0.05	17337	LOC101935263
geneset_5412	0.05	17337	LOC101935336
geneset_5412	0.05	17337	LOC101935338
geneset_5412	0.05	17337	LOC101935344
geneset_5412	0.05	17337	LOC101935459
geneset_5412	0.05	17337	LOC101935520
geneset_5412	0.05	17337	LOC101935599
geneset_5412	0.05	17337	LOC101935611
geneset_5412	0.05	17337	LOC101935617
geneset_5412	0.05	17337	LOC101935620
geneset_5412	0.05	17337	LOC101935625
geneset_5412	0.05	17337	LOC101935634
geneset_5412	0.05	17337	LOC101935635
geneset_5412	0.05	17337	LOC101935681
geneset_5412	0.05	17337	LOC101935715
geneset_5412	0.05	17337	LOC101935747
geneset_5412	0.05	17337	LOC101935748
geneset_5412	0.05	17337	LOC101935782
geneset_5412	0.05	17337	LOC101935793
geneset_5412	0.05	17337	LOC101935882
geneset_5412	0.05	17337	LOC101935891
geneset_5412	0.05	17337	LOC101935896
geneset_5412	0.05	17337	LOC101935993
geneset_5412	0.05	17337	LOC101935995
geneset_5412	0.05	17337	LOC101936074
geneset_5412	0.05	17337	LOC101936093
geneset_5412	0.05	17337	LOC101936151
geneset_5412	0.05	17337	LOC101936333
geneset_5412	0.05	17337	LOC101936340
geneset_5412	0.05	17337	LOC101936350
geneset_5412	0.05	17337	LOC101936512
geneset_5412	0.05	17337	LOC101936541
geneset_5412	0.05	17337	LOC101936582
geneset_5412	0.05	17337	LOC101936612
geneset_5412	0.05	17337	LOC101936674
geneset_5412	0.05	17337	LOC101936702
geneset_5412	0.05	17337	LOC101936703
geneset_5412	0.05	17337	LOC101936705
geneset_5412	0.05	17337	LOC101936992
geneset_5412	0.05	17337	LOC101937139
geneset_5412	0.05	17337	LOC101937163
geneset_5412	0.05	17337	LOC101937192
geneset_5412	0.05	17337	LOC101937237
geneset_5412	0.05	17337	LOC101937287
geneset_5412	0.05	17337	LOC101937316
geneset_5412	0.05	17337	LOC101937412
geneset_5412	0.05	17337	LOC101937425
geneset_5412	0.05	17337	LOC101937456
geneset_5412	0.05	17337	LOC101937520
geneset_5412	0.05	17337	LOC101937553
geneset_5412	0.05	17337	LOC101937683
geneset_5412	0.05	17337	LOC101937709
geneset_5412	0.05	17337	LOC101937714
geneset_5412	0.05	17337	LOC101937720
geneset_5412	0.05	17337	LOC101937825
geneset_5412	0.05	17337	LOC101937899
geneset_5412	0.05	17337	LOC101937950
geneset_5412	0.05	17337	LOC101937991
geneset_5412	0.05	17337	LOC101938097
geneset_5412	0.05	17337	LOC101938259
geneset_5412	0.05	17337	LOC101938261
geneset_5412	0.05	17337	LOC101938336
geneset_5412	0.05	17337	LOC101938361
geneset_5412	0.05	17337	LOC101938364
geneset_5412	0.05	17337	LOC101938500
geneset_5412	0.05	17337	LOC101938535
geneset_5412	0.05	17337	LOC101938736
geneset_5412	0.05	17337	LOC101938775
geneset_5412	0.05	17337	LOC101938896
geneset_5412	0.05	17337	LOC101938900
geneset_5412	0.05	17337	LOC101938901
geneset_5412	0.05	17337	LOC101938908
geneset_5412	0.05	17337	LOC101938986
geneset_5412	0.05	17337	LOC101939000
geneset_5412	0.05	17337	LOC101939051
geneset_5412	0.05	17337	LOC101939161
geneset_5412	0.05	17337	LOC101939363
geneset_5412	0.05	17337	LOC101939399
geneset_5412	0.05	17337	LOC101939437
geneset_5412	0.05	17337	LOC101939473
geneset_5412	0.05	17337	LOC101939528
geneset_5412	0.05	17337	LOC101939620
geneset_5412	0.05	17337	LOC101939621
geneset_5412	0.05	17337	LOC101939631
geneset_5412	0.05	17337	LOC101939632
geneset_5412	0.05	17337	LOC101939633
geneset_5412	0.05	17337	LOC101939637
geneset_5412	0.05	17337	LOC101939650
geneset_5412	0.05	17337	LOC101939654
geneset_5412	0.05	17337	LOC101939968
geneset_5412	0.05	17337	LOC101940007
geneset_5412	0.05	17337	LOC101940159
geneset_5412	0.05	17337	LOC101940174
geneset_5412	0.05	17337	LOC101940186
geneset_5412	0.05	17337	LOC101940187
geneset_5412	0.05	17337	LOC101940203
geneset_5412	0.05	17337	LOC101940269
geneset_5412	0.05	17337	LOC101940313
geneset_5412	0.05	17337	LOC101940354
geneset_5412	0.05	17337	LOC101940357
geneset_5412	0.05	17337	LOC101940445
geneset_5412	0.05	17337	LOC101940465
geneset_5412	0.05	17337	LOC101940716
geneset_5412	0.05	17337	LOC101940742
geneset_5412	0.05	17337	LOC101940806
geneset_5412	0.05	17337	LOC101940834
geneset_5412	0.05	17337	LOC101940861
geneset_5412	0.05	17337	LOC101940943
geneset_5412	0.05	17337	LOC101940973
geneset_5412	0.05	17337	LOC101941043
geneset_5412	0.05	17337	LOC101941094
geneset_5412	0.05	17337	LOC101941096
geneset_5412	0.05	17337	LOC101941133
geneset_5412	0.05	17337	LOC101941225
geneset_5412	0.05	17337	LOC101941300
geneset_5412	0.05	17337	LOC101941363
geneset_5412	0.05	17337	LOC101941382
geneset_5412	0.05	17337	LOC101941648
geneset_5412	0.05	17337	LOC101941665
geneset_5412	0.05	17337	LOC101941667
geneset_5412	0.05	17337	LOC101941767
geneset_5412	0.05	17337	LOC101941822
geneset_5412	0.05	17337	LOC101941829
geneset_5412	0.05	17337	LOC101941832
geneset_5412	0.05	17337	LOC101942008
geneset_5412	0.05	17337	LOC101942091
geneset_5412	0.05	17337	LOC101942174
geneset_5412	0.05	17337	LOC101942347
geneset_5412	0.05	17337	LOC101942441
geneset_5412	0.05	17337	LOC101942550
geneset_5412	0.05	17337	LOC101942614
geneset_5412	0.05	17337	LOC101942651
geneset_5412	0.05	17337	LOC101942709
geneset_5412	0.05	17337	LOC101942723
geneset_5412	0.05	17337	LOC101942855
geneset_5412	0.05	17337	LOC101942986
geneset_5412	0.05	17337	LOC101942995
geneset_5412	0.05	17337	LOC101943020
geneset_5412	0.05	17337	LOC101943065
geneset_5412	0.05	17337	LOC101943091
geneset_5412	0.05	17337	LOC101943101
geneset_5412	0.05	17337	LOC101943197
geneset_5412	0.05	17337	LOC101943205
geneset_5412	0.05	17337	LOC101943299
geneset_5412	0.05	17337	LOC101943375
geneset_5412	0.05	17337	LOC101943458
geneset_5412	0.05	17337	LOC101943553
geneset_5412	0.05	17337	LOC101943637
geneset_5412	0.05	17337	LOC101943645
geneset_5412	0.05	17337	LOC101943696
geneset_5412	0.05	17337	LOC101943794
geneset_5412	0.05	17337	LOC101943829
geneset_5412	0.05	17337	LOC101943885
geneset_5412	0.05	17337	LOC101943920
geneset_5412	0.05	17337	LOC101943995
geneset_5412	0.05	17337	LOC101944002
geneset_5412	0.05	17337	LOC101944055
geneset_5412	0.05	17337	LOC101944083
geneset_5412	0.05	17337	LOC101944107
geneset_5412	0.05	17337	LOC101944133
geneset_5412	0.05	17337	LOC101944187
geneset_5412	0.05	17337	LOC101944279
geneset_5412	0.05	17337	LOC101944446
geneset_5412	0.05	17337	LOC101944500
geneset_5412	0.05	17337	LOC101944505
geneset_5412	0.05	17337	LOC101944549
geneset_5412	0.05	17337	LOC101944718
geneset_5412	0.05	17337	LOC101944793
geneset_5412	0.05	17337	LOC101944813
geneset_5412	0.05	17337	LOC101944891
geneset_5412	0.05	17337	LOC101944909
geneset_5412	0.05	17337	LOC101944924
geneset_5412	0.05	17337	LOC101944996
geneset_5412	0.05	17337	LOC101945072
geneset_5412	0.05	17337	LOC101945171
geneset_5412	0.05	17337	LOC101945266
geneset_5412	0.05	17337	LOC101945408
geneset_5412	0.05	17337	LOC101945440
geneset_5412	0.05	17337	LOC101945443
geneset_5412	0.05	17337	LOC101945449
geneset_5412	0.05	17337	LOC101945559
geneset_5412	0.05	17337	LOC101945592
geneset_5412	0.05	17337	LOC101945713
geneset_5412	0.05	17337	LOC101945724
geneset_5412	0.05	17337	LOC101945732
geneset_5412	0.05	17337	LOC101945803
geneset_5412	0.05	17337	LOC101945809
geneset_5412	0.05	17337	LOC101945818
geneset_5412	0.05	17337	LOC101946052
geneset_5412	0.05	17337	LOC101946073
geneset_5412	0.05	17337	LOC101946095
geneset_5412	0.05	17337	LOC101946108
geneset_5412	0.05	17337	LOC101946127
geneset_5412	0.05	17337	LOC101946180
geneset_5412	0.05	17337	LOC101946184
geneset_5412	0.05	17337	LOC101946281
geneset_5412	0.05	17337	LOC101946290
geneset_5412	0.05	17337	LOC101946332
geneset_5412	0.05	17337	LOC101946387
geneset_5412	0.05	17337	LOC101946483
geneset_5412	0.05	17337	LOC101946487
geneset_5412	0.05	17337	LOC101946573
geneset_5412	0.05	17337	LOC101946582
geneset_5412	0.05	17337	LOC101946733
geneset_5412	0.05	17337	LOC101946821
geneset_5412	0.05	17337	LOC101946929
geneset_5412	0.05	17337	LOC101946935
geneset_5412	0.05	17337	LOC101946961
geneset_5412	0.05	17337	LOC101947084
geneset_5412	0.05	17337	LOC101947088
geneset_5412	0.05	17337	LOC101947102
geneset_5412	0.05	17337	LOC101947206
geneset_5412	0.05	17337	LOC101947352
geneset_5412	0.05	17337	LOC101947368
geneset_5412	0.05	17337	LOC101947490
geneset_5412	0.05	17337	LOC101947590
geneset_5412	0.05	17337	LOC101947624
geneset_5412	0.05	17337	LOC101947673
geneset_5412	0.05	17337	LOC101947750
geneset_5412	0.05	17337	LOC101947809
geneset_5412	0.05	17337	LOC101947824
geneset_5412	0.05	17337	LOC101947915
geneset_5412	0.05	17337	LOC101947954
geneset_5412	0.05	17337	LOC101948047
geneset_5412	0.05	17337	LOC101948106
geneset_5412	0.05	17337	LOC101948111
geneset_5412	0.05	17337	LOC101948179
geneset_5412	0.05	17337	LOC101948283
geneset_5412	0.05	17337	LOC101948285
geneset_5412	0.05	17337	LOC101948293
geneset_5412	0.05	17337	LOC101948345
geneset_5412	0.05	17337	LOC101948489
geneset_5412	0.05	17337	LOC101948630
geneset_5412	0.05	17337	LOC101948741
geneset_5412	0.05	17337	LOC101948756
geneset_5412	0.05	17337	LOC101948872
geneset_5412	0.05	17337	LOC101948887
geneset_5412	0.05	17337	LOC101948915
geneset_5412	0.05	17337	LOC101949016
geneset_5412	0.05	17337	LOC101949017
geneset_5412	0.05	17337	LOC101949019
geneset_5412	0.05	17337	LOC101949023
geneset_5412	0.05	17337	LOC101949101
geneset_5412	0.05	17337	LOC101949137
geneset_5412	0.05	17337	LOC101949328
geneset_5412	0.05	17337	LOC101949372
geneset_5412	0.05	17337	LOC101949459
geneset_5412	0.05	17337	LOC101949462
geneset_5412	0.05	17337	LOC101949543
geneset_5412	0.05	17337	LOC101949560
geneset_5412	0.05	17337	LOC101949638
geneset_5412	0.05	17337	LOC101949757
geneset_5412	0.05	17337	LOC101949777
geneset_5412	0.05	17337	LOC101949825
geneset_5412	0.05	17337	LOC101949843
geneset_5412	0.05	17337	LOC101949884
geneset_5412	0.05	17337	LOC101949893
geneset_5412	0.05	17337	LOC101949897
geneset_5412	0.05	17337	LOC101949898
geneset_5412	0.05	17337	LOC101949924
geneset_5412	0.05	17337	LOC101949931
geneset_5412	0.05	17337	LOC101949967
geneset_5412	0.05	17337	LOC101950000
geneset_5412	0.05	17337	LOC101950087
geneset_5412	0.05	17337	LOC101950089
geneset_5412	0.05	17337	LOC101950124
geneset_5412	0.05	17337	LOC101950340
geneset_5412	0.05	17337	LOC101950380
geneset_5412	0.05	17337	LOC101950501
geneset_5412	0.05	17337	LOC101950685
geneset_5412	0.05	17337	LOC101950752
geneset_5412	0.05	17337	LOC101950780
geneset_5412	0.05	17337	LOC101950853
geneset_5412	0.05	17337	LOC101950858
geneset_5412	0.05	17337	LOC101950924
geneset_5412	0.05	17337	LOC101950928
geneset_5412	0.05	17337	LOC101950954
geneset_5412	0.05	17337	LOC101950961
geneset_5412	0.05	17337	LOC101950975
geneset_5412	0.05	17337	LOC101951044
geneset_5412	0.05	17337	LOC101951069
geneset_5412	0.05	17337	LOC101951146
geneset_5412	0.05	17337	LOC101951209
geneset_5412	0.05	17337	LOC101951216
geneset_5412	0.05	17337	LOC101951243
geneset_5412	0.05	17337	LOC101951318
geneset_5412	0.05	17337	LOC101951403
geneset_5412	0.05	17337	LOC101951429
geneset_5412	0.05	17337	LOC101951488
geneset_5412	0.05	17337	LOC101951604
geneset_5412	0.05	17337	LOC101951760
geneset_5412	0.05	17337	LOC101951880
geneset_5412	0.05	17337	LOC101951895
geneset_5412	0.05	17337	LOC101951937
geneset_5412	0.05	17337	LOC101952008
geneset_5412	0.05	17337	LOC101952030
geneset_5412	0.05	17337	LOC101952127
geneset_5412	0.05	17337	LOC101952131
geneset_5412	0.05	17337	LOC101952136
geneset_5412	0.05	17337	LOC101952148
geneset_5412	0.05	17337	LOC101952291
geneset_5412	0.05	17337	LOC101952301
geneset_5412	0.05	17337	LOC101952396
geneset_5412	0.05	17337	LOC101952418
geneset_5412	0.05	17337	LOC101952423
geneset_5412	0.05	17337	LOC101952472
geneset_5412	0.05	17337	LOC101952482
geneset_5412	0.05	17337	LOC101952493
geneset_5412	0.05	17337	LOC101952551
geneset_5412	0.05	17337	LOC101952561
geneset_5412	0.05	17337	LOC101952562
geneset_5412	0.05	17337	LOC101952564
geneset_5412	0.05	17337	LOC101952569
geneset_5412	0.05	17337	LOC101952590
geneset_5412	0.05	17337	LOC101952826
geneset_5412	0.05	17337	LOC101952830
geneset_5412	0.05	17337	LOC101952841
geneset_5412	0.05	17337	LOC101952842
geneset_5412	0.05	17337	LOC101952843
geneset_5412	0.05	17337	LOC101952931
geneset_5412	0.05	17337	LOC101953010
geneset_5412	0.05	17337	LOC101953026
geneset_5412	0.05	17337	LOC101953063
geneset_5412	0.05	17337	LOC101953089
geneset_5412	0.05	17337	LOC101953157
geneset_5412	0.05	17337	LOC101953204
geneset_5412	0.05	17337	LOC101953213
geneset_5412	0.05	17337	LOC101953268
geneset_5412	0.05	17337	LOC101953302
geneset_5412	0.05	17337	LOC101953307
geneset_5412	0.05	17337	LOC101953311
geneset_5412	0.05	17337	LOC101953321
geneset_5412	0.05	17337	LOC101953346
geneset_5412	0.05	17337	LOC101953369
geneset_5412	0.05	17337	LOC101953392
geneset_5412	0.05	17337	LOC101953395
geneset_5412	0.05	17337	LOC101953414
geneset_5412	0.05	17337	LOC101953556
geneset_5412	0.05	17337	LOC101953686
geneset_5412	0.05	17337	LOC101953687
geneset_5412	0.05	17337	LOC101953695
geneset_5412	0.05	17337	LOC101953704
geneset_5412	0.05	17337	LOC101953755
geneset_5412	0.05	17337	LOC101953984
geneset_5412	0.05	17337	LOC101954126
geneset_5412	0.05	17337	LOC101954161
geneset_5412	0.05	17337	LOC101954168
geneset_5412	0.05	17337	LOC101954182
geneset_5412	0.05	17337	LOC103305688
geneset_5412	0.05	17337	LOC103305703
geneset_5412	0.05	17337	LOC103305723
geneset_5412	0.05	17337	LOC103305729
geneset_5412	0.05	17337	LOC103305730
geneset_5412	0.05	17337	LOC103305733
geneset_5412	0.05	17337	LOC103305734
geneset_5412	0.05	17337	LOC103305736
geneset_5412	0.05	17337	LOC103305737
geneset_5412	0.05	17337	LOC103305738
geneset_5412	0.05	17337	LOC103305846
geneset_5412	0.05	17337	LOC103305900
geneset_5412	0.05	17337	LOC103305910
geneset_5412	0.05	17337	LOC103306019
geneset_5412	0.05	17337	LOC103306284
geneset_5412	0.05	17337	LOC103306287
geneset_5412	0.05	17337	LOC103306335
geneset_5412	0.05	17337	LOC103306367
geneset_5412	0.05	17337	LOC103306380
geneset_5412	0.05	17337	LOC103306434
geneset_5412	0.05	17337	LOC103306463
geneset_5412	0.05	17337	LOC103306464
geneset_5412	0.05	17337	LOC103306479
geneset_5412	0.05	17337	LOC103306497
geneset_5412	0.05	17337	LOC103306705
geneset_5412	0.05	17337	LOC103306706
geneset_5412	0.05	17337	LOC103306722
geneset_5412	0.05	17337	LOC103306729
geneset_5412	0.05	17337	LOC103306731
geneset_5412	0.05	17337	LOC103306735
geneset_5412	0.05	17337	LOC103306736
geneset_5412	0.05	17337	LOC103306806
geneset_5412	0.05	17337	LOC103306814
geneset_5412	0.05	17337	LOC103306824
geneset_5412	0.05	17337	LOC103306840
geneset_5412	0.05	17337	LOC103306841
geneset_5412	0.05	17337	LOC103306851
geneset_5412	0.05	17337	LOC103306852
geneset_5412	0.05	17337	LOC103306853
geneset_5412	0.05	17337	LOC103306860
geneset_5412	0.05	17337	LOC103306863
geneset_5412	0.05	17337	LOC103306864
geneset_5412	0.05	17337	LOC103306884
geneset_5412	0.05	17337	LOC103306885
geneset_5412	0.05	17337	LOC103306890
geneset_5412	0.05	17337	LOC103306913
geneset_5412	0.05	17337	LOC103306915
geneset_5412	0.05	17337	LOC103306927
geneset_5412	0.05	17337	LOC103306931
geneset_5412	0.05	17337	LOC103306933
geneset_5412	0.05	17337	LOC103306941
geneset_5412	0.05	17337	LOC103306986
geneset_5412	0.05	17337	LOC103307001
geneset_5412	0.05	17337	LOC103307003
geneset_5412	0.05	17337	LOC103307017
geneset_5412	0.05	17337	LOC103307018
geneset_5412	0.05	17337	LOC103307042
geneset_5412	0.05	17337	LOC103307057
geneset_5412	0.05	17337	LOC103307073
geneset_5412	0.05	17337	LOC103307074
geneset_5412	0.05	17337	LOC103307085
geneset_5412	0.05	17337	LOC103307102
geneset_5412	0.05	17337	LOC103307104
geneset_5412	0.05	17337	LOC103307133
geneset_5412	0.05	17337	LOC103307135
geneset_5412	0.05	17337	LOC103307137
geneset_5412	0.05	17337	LOC103307185
geneset_5412	0.05	17337	LOC103307187
geneset_5412	0.05	17337	LOC103307195
geneset_5412	0.05	17337	LOC103307249
geneset_5412	0.05	17337	LOC103307271
geneset_5412	0.05	17337	LOC103307317
geneset_5412	0.05	17337	LOC103307326
geneset_5412	0.05	17337	LOC103307344
geneset_5412	0.05	17337	LOC103307361
geneset_5412	0.05	17337	LOC103307407
geneset_5412	0.05	17337	LOC103307429
geneset_5412	0.05	17337	LOC103307436
geneset_5412	0.05	17337	LOC103307437
geneset_5412	0.05	17337	LOC103307469
geneset_5412	0.05	17337	LOC112058645
geneset_5412	0.05	17337	LOC112058649
geneset_5412	0.05	17337	LOC112058656
geneset_5412	0.05	17337	LOC112058657
geneset_5412	0.05	17337	LOC112058659
geneset_5412	0.05	17337	LOC112058663
geneset_5412	0.05	17337	LOC112058731
geneset_5412	0.05	17337	LOC112058811
geneset_5412	0.05	17337	LOC112058839
geneset_5412	0.05	17337	LOC112058859
geneset_5412	0.05	17337	LOC112058882
geneset_5412	0.05	17337	LOC112058978
geneset_5412	0.05	17337	LOC112059026
geneset_5412	0.05	17337	LOC112059033
geneset_5412	0.05	17337	LOC112059079
geneset_5412	0.05	17337	LOC112059098
geneset_5412	0.05	17337	LOC112059297
geneset_5412	0.05	17337	LOC112059416
geneset_5412	0.05	17337	LOC112059525
geneset_5412	0.05	17337	LOC112059546
geneset_5412	0.05	17337	LOC112059608
geneset_5412	0.05	17337	LOC112059706
geneset_5412	0.05	17337	LOC112059707
geneset_5412	0.05	17337	LOC112059728
geneset_5412	0.05	17337	LOC112059738
geneset_5412	0.05	17337	LOC112059819
geneset_5412	0.05	17337	LOC112059845
geneset_5412	0.05	17337	LOC112059889
geneset_5412	0.05	17337	LOC112060021
geneset_5412	0.05	17337	LOC112060031
geneset_5412	0.05	17337	LOC112060115
geneset_5412	0.05	17337	LOC112060147
geneset_5412	0.05	17337	LOC112060255
geneset_5412	0.05	17337	LOC112060256
geneset_5412	0.05	17337	LOC112060258
geneset_5412	0.05	17337	LOC112060259
geneset_5412	0.05	17337	LOC112060362
geneset_5412	0.05	17337	LOC112060387
geneset_5412	0.05	17337	LOC112060429
geneset_5412	0.05	17337	LOC112060500
geneset_5412	0.05	17337	LOC112060640
geneset_5412	0.05	17337	LOC112060642
geneset_5412	0.05	17337	LOC112060674
geneset_5412	0.05	17337	LOC112060683
geneset_5412	0.05	17337	LOC112060729
geneset_5412	0.05	17337	LOC112060730
geneset_5412	0.05	17337	LOC112060739
geneset_5412	0.05	17337	LOC112060749
geneset_5412	0.05	17337	LOC112060781
geneset_5412	0.05	17337	LOC112060782
geneset_5412	0.05	17337	LOC112060783
geneset_5412	0.05	17337	LOC112060821
geneset_5412	0.05	17337	LOC112060854
geneset_5412	0.05	17337	LOC112060877
geneset_5412	0.05	17337	LOC112060930
geneset_5412	0.05	17337	LOC112060938
geneset_5412	0.05	17337	LOC112060941
geneset_5412	0.05	17337	LOC112060955
geneset_5412	0.05	17337	LOC112060975
geneset_5412	0.05	17337	LOC112061001
geneset_5412	0.05	17337	LOC112061033
geneset_5412	0.05	17337	LOC112061045
geneset_5412	0.05	17337	LOC112061046
geneset_5412	0.05	17337	LOC112061070
geneset_5412	0.05	17337	LOC112061084
geneset_5412	0.05	17337	LOC112061091
geneset_5412	0.05	17337	LOC112061095
geneset_5412	0.05	17337	LOC112061105
geneset_5412	0.05	17337	LOC112061107
geneset_5412	0.05	17337	LOC112061108
geneset_5412	0.05	17337	LOC112061169
geneset_5412	0.05	17337	LOC112061178
geneset_5412	0.05	17337	LOC112061307
geneset_5412	0.05	17337	LOC112061375
geneset_5412	0.05	17337	LOC112061400
geneset_5412	0.05	17337	LOC112061426
geneset_5412	0.05	17337	LOC112061567
geneset_5412	0.05	17337	LOC112061670
geneset_5412	0.05	17337	LOC112061700
geneset_5412	0.05	17337	LOC112061719
geneset_5412	0.05	17337	LOC112061749
geneset_5412	0.05	17337	LOC112061750
geneset_5412	0.05	17337	LRMP
geneset_5412	0.05	17337	LRRFIP1
geneset_5412	0.05	17337	LRRFIP2
geneset_5412	0.05	17337	LSM1
geneset_5412	0.05	17337	LSM6
geneset_5412	0.05	17337	LSM7
geneset_5412	0.05	17337	LSM8
geneset_5412	0.05	17337	LYSMD1
geneset_5412	0.05	17337	LYSMD2
geneset_5412	0.05	17337	LZTR1
geneset_5412	0.05	17337	M1AP
geneset_5412	0.05	17337	MAZ
geneset_5412	0.05	17337	MECOM
geneset_5412	0.05	17337	MED6
geneset_5412	0.05	17337	METTL18
geneset_5412	0.05	17337	METTL21A
geneset_5412	0.05	17337	METTL22
geneset_5412	0.05	17337	METTL23
geneset_5412	0.05	17337	MKLN1
geneset_5412	0.05	17337	MPPE1
geneset_5412	0.05	17337	MRPL54
geneset_5412	0.05	17337	MRPL57
geneset_5412	0.05	17337	MRVI1
geneset_5412	0.05	17337	MSANTD1
geneset_5412	0.05	17337	MSANTD2
geneset_5412	0.05	17337	MTF1
geneset_5412	0.05	17337	MTRF1
geneset_5412	0.05	17337	MTRF1L
geneset_5412	0.05	17337	MYB
geneset_5412	0.05	17337	MYBL1
geneset_5412	0.05	17337	MYBL2
geneset_5412	0.05	17337	MYNN
geneset_5412	0.05	17337	N4BP1
geneset_5412	0.05	17337	NACC1
geneset_5412	0.05	17337	NACC2
geneset_5412	0.05	17337	NADK2
geneset_5412	0.05	17337	NAXD
geneset_5412	0.05	17337	NCAPD2
geneset_5412	0.05	17337	NCAPD3
geneset_5412	0.05	17337	NFE2
geneset_5412	0.05	17337	NFE2L1
geneset_5412	0.05	17337	NFE2L2
geneset_5412	0.05	17337	NFE2L3
geneset_5412	0.05	17337	NSFL1C
geneset_5412	0.05	17337	ORC2
geneset_5412	0.05	17337	OSR1
geneset_5412	0.05	17337	OSR2
geneset_5412	0.05	17337	OVOL1
geneset_5412	0.05	17337	OVOL2
geneset_5412	0.05	17337	OVOL3
geneset_5412	0.05	17337	OXA1L
geneset_5412	0.05	17337	PACRG
geneset_5412	0.05	17337	PACRGL
geneset_5412	0.05	17337	PATZ1
geneset_5412	0.05	17337	PDK1
geneset_5412	0.05	17337	PDK2
geneset_5412	0.05	17337	PDK3
geneset_5412	0.05	17337	PDK4
geneset_5412	0.05	17337	PEX11A
geneset_5412	0.05	17337	PEX11B
geneset_5412	0.05	17337	PEX11G
geneset_5412	0.05	17337	PGBD5
geneset_5412	0.05	17337	PHGDH
geneset_5412	0.05	17337	PHOSPHO1
geneset_5412	0.05	17337	PHOSPHO2
geneset_5412	0.05	17337	PIMREG
geneset_5412	0.05	17337	PLAG1
geneset_5412	0.05	17337	PLAGL1
geneset_5412	0.05	17337	PLAGL2
geneset_5412	0.05	17337	PLSCR3
geneset_5412	0.05	17337	PLSCR5
geneset_5412	0.05	17337	POGZ
geneset_5412	0.05	17337	POLD4
geneset_5412	0.05	17337	POLE2
geneset_5412	0.05	17337	PPP1R36
geneset_5412	0.05	17337	PRAP1
geneset_5412	0.05	17337	PRDM1
geneset_5412	0.05	17337	PRDM10
geneset_5412	0.05	17337	PRDM11
geneset_5412	0.05	17337	PRDM12
geneset_5412	0.05	17337	PRDM13
geneset_5412	0.05	17337	PRDM14
geneset_5412	0.05	17337	PRDM15
geneset_5412	0.05	17337	PRDM16
geneset_5412	0.05	17337	PRDM2
geneset_5412	0.05	17337	PRDM4
geneset_5412	0.05	17337	PRDM5
geneset_5412	0.05	17337	PRDM6
geneset_5412	0.05	17337	PRDM8
geneset_5412	0.05	17337	PRPF38B
geneset_5412	0.05	17337	PRR36
geneset_5412	0.05	17337	QPRT
geneset_5412	0.05	17337	QRICH1
geneset_5412	0.05	17337	RABEPK
geneset_5412	0.05	17337	RAD21
geneset_5412	0.05	17337	RAD21L1
geneset_5412	0.05	17337	RCE1
geneset_5412	0.05	17337	REC8
geneset_5412	0.05	17337	REST
geneset_5412	0.05	17337	RFESD
geneset_5412	0.05	17337	RIDA
geneset_5412	0.05	17337	RLF
geneset_5412	0.05	17337	RNASEH1
geneset_5412	0.05	17337	RPE
geneset_5412	0.05	17337	RREB1
geneset_5412	0.05	17337	RSRC1
geneset_5412	0.05	17337	RUNX1
geneset_5412	0.05	17337	RUNX2
geneset_5412	0.05	17337	RUNX3
geneset_5412	0.05	17337	SALL1
geneset_5412	0.05	17337	SALL2
geneset_5412	0.05	17337	SALL3
geneset_5412	0.05	17337	SALL4
geneset_5412	0.05	17337	SCLT1
geneset_5412	0.05	17337	SCRT1
geneset_5412	0.05	17337	SCRT2
geneset_5412	0.05	17337	SDCCAG8
geneset_5412	0.05	17337	SEC61G
geneset_5412	0.05	17337	SF3A2
geneset_5412	0.05	17337	SGCB
geneset_5412	0.05	17337	SGCD
geneset_5412	0.05	17337	SGCG
geneset_5412	0.05	17337	SGCZ
geneset_5412	0.05	17337	SLX4
geneset_5412	0.05	17337	SMIM11A
geneset_5412	0.05	17337	SMIM7
geneset_5412	0.05	17337	SNAI2
geneset_5412	0.05	17337	SNAI3
geneset_5412	0.05	17337	SNAPC3
geneset_5412	0.05	17337	SNAPC4
geneset_5412	0.05	17337	SNRPF
geneset_5412	0.05	17337	SNRPG
geneset_5412	0.05	17337	SP1
geneset_5412	0.05	17337	SP2
geneset_5412	0.05	17337	SP3
geneset_5412	0.05	17337	SP4
geneset_5412	0.05	17337	SP5
geneset_5412	0.05	17337	SP6
geneset_5412	0.05	17337	SP7
geneset_5412	0.05	17337	SP8
geneset_5412	0.05	17337	SP9
geneset_5412	0.05	17337	SPDYA
geneset_5412	0.05	17337	SPDYC
geneset_5412	0.05	17337	SPEF2
geneset_5412	0.05	17337	SPICE1
geneset_5412	0.05	17337	SPOP
geneset_5412	0.05	17337	SPOPL
geneset_5412	0.05	17337	SPOUT1
geneset_5412	0.05	17337	SPSB1
geneset_5412	0.05	17337	SPSB3
geneset_5412	0.05	17337	SPSB4
geneset_5412	0.05	17337	SRRM1
geneset_5412	0.05	17337	SSR2
geneset_5412	0.05	17337	STX10
geneset_5412	0.05	17337	STX6
geneset_5412	0.05	17337	STX8
geneset_5412	0.05	17337	SUMF1
geneset_5412	0.05	17337	SUMF2
geneset_5412	0.05	17337	TANGO6
geneset_5412	0.05	17337	TAT
geneset_5412	0.05	17337	TBC1D32
geneset_5412	0.05	17337	THAP1
geneset_5412	0.05	17337	THAP11
geneset_5412	0.05	17337	THAP12
geneset_5412	0.05	17337	THAP2
geneset_5412	0.05	17337	THAP3
geneset_5412	0.05	17337	THAP4
geneset_5412	0.05	17337	THAP5
geneset_5412	0.05	17337	THAP6
geneset_5412	0.05	17337	THAP7
geneset_5412	0.05	17337	THAP8
geneset_5412	0.05	17337	THAP9
geneset_5412	0.05	17337	TIGD3
geneset_5412	0.05	17337	TIGD4
geneset_5412	0.05	17337	TIGD5
geneset_5412	0.05	17337	TIGIT
geneset_5412	0.05	17337	TINF2
geneset_5412	0.05	17337	TMEM161A
geneset_5412	0.05	17337	TMEM161B
geneset_5412	0.05	17337	TMEM182
geneset_5412	0.05	17337	TMEM219
geneset_5412	0.05	17337	TMEM248
geneset_5412	0.05	17337	TMUB1
geneset_5412	0.05	17337	TMUB2
geneset_5412	0.05	17337	TPST1
geneset_5412	0.05	17337	TPST2
geneset_5412	0.05	17337	TRPS1
geneset_5412	0.05	17337	TTF1
geneset_5412	0.05	17337	TTL
geneset_5412	0.05	17337	TTLL1
geneset_5412	0.05	17337	TTLL10
geneset_5412	0.05	17337	TTLL11
geneset_5412	0.05	17337	TTLL12
geneset_5412	0.05	17337	TTLL2
geneset_5412	0.05	17337	TTLL4
geneset_5412	0.05	17337	TTLL5
geneset_5412	0.05	17337	TTLL6
geneset_5412	0.05	17337	TTLL7
geneset_5412	0.05	17337	TTLL8
geneset_5412	0.05	17337	TTLL9
geneset_5412	0.05	17337	TXNDC12
geneset_5412	0.05	17337	UBXN11
geneset_5412	0.05	17337	UBXN2A
geneset_5412	0.05	17337	UBXN2B
geneset_5412	0.05	17337	URM1
geneset_5412	0.05	17337	VCPKMT
geneset_5412	0.05	17337	VEZF1
geneset_5412	0.05	17337	WDR74
geneset_5412	0.05	17337	WIZ
geneset_5412	0.05	17337	WT1
geneset_5412	0.05	17337	XYLB
geneset_5412	0.05	17337	YBEY
geneset_5412	0.05	17337	YY1
geneset_5412	0.05	17337	ZBED1
geneset_5412	0.05	17337	ZBED4
geneset_5412	0.05	17337	ZBED9
geneset_5412	0.05	17337	ZBTB1
geneset_5412	0.05	17337	ZBTB10
geneset_5412	0.05	17337	ZBTB11
geneset_5412	0.05	17337	ZBTB12
geneset_5412	0.05	17337	ZBTB14
geneset_5412	0.05	17337	ZBTB16
geneset_5412	0.05	17337	ZBTB17
geneset_5412	0.05	17337	ZBTB18
geneset_5412	0.05	17337	ZBTB2
geneset_5412	0.05	17337	ZBTB20
geneset_5412	0.05	17337	ZBTB21
geneset_5412	0.05	17337	ZBTB22
geneset_5412	0.05	17337	ZBTB24
geneset_5412	0.05	17337	ZBTB25
geneset_5412	0.05	17337	ZBTB26
geneset_5412	0.05	17337	ZBTB3
geneset_5412	0.05	17337	ZBTB32
geneset_5412	0.05	17337	ZBTB33
geneset_5412	0.05	17337	ZBTB34
geneset_5412	0.05	17337	ZBTB37
geneset_5412	0.05	17337	ZBTB38
geneset_5412	0.05	17337	ZBTB39
geneset_5412	0.05	17337	ZBTB4
geneset_5412	0.05	17337	ZBTB40
geneset_5412	0.05	17337	ZBTB41
geneset_5412	0.05	17337	ZBTB42
geneset_5412	0.05	17337	ZBTB43
geneset_5412	0.05	17337	ZBTB44
geneset_5412	0.05	17337	ZBTB45
geneset_5412	0.05	17337	ZBTB46
geneset_5412	0.05	17337	ZBTB47
geneset_5412	0.05	17337	ZBTB48
geneset_5412	0.05	17337	ZBTB49
geneset_5412	0.05	17337	ZBTB5
geneset_5412	0.05	17337	ZBTB6
geneset_5412	0.05	17337	ZBTB7A
geneset_5412	0.05	17337	ZBTB7B
geneset_5412	0.05	17337	ZBTB7C
geneset_5412	0.05	17337	ZBTB8B
geneset_5412	0.05	17337	ZBTB9
geneset_5412	0.05	17337	ZC3H12A
geneset_5412	0.05	17337	ZC3H12B
geneset_5412	0.05	17337	ZC3H12C
geneset_5412	0.05	17337	ZC3H12D
geneset_5412	0.05	17337	ZCCHC7
geneset_5412	0.05	17337	ZEB1
geneset_5412	0.05	17337	ZEB2
geneset_5412	0.05	17337	ZFAT
geneset_5412	0.05	17337	ZFP64
geneset_5412	0.05	17337	ZFP91
geneset_5412	0.05	17337	ZFPM1
geneset_5412	0.05	17337	ZFPM2
geneset_5412	0.05	17337	ZFX
geneset_5412	0.05	17337	ZIC1
geneset_5412	0.05	17337	ZIC2
geneset_5412	0.05	17337	ZIC3
geneset_5412	0.05	17337	ZIC4
geneset_5412	0.05	17337	ZIC5
geneset_5412	0.05	17337	ZMYM2
geneset_5412	0.05	17337	ZMYM3
geneset_5412	0.05	17337	ZNF131
geneset_5412	0.05	17337	ZNF142
geneset_5412	0.05	17337	ZNF143
geneset_5412	0.05	17337	ZNF148
geneset_5412	0.05	17337	ZNF217
geneset_5412	0.05	17337	ZNF219
geneset_5412	0.05	17337	ZNF236
geneset_5412	0.05	17337	ZNF276
geneset_5412	0.05	17337	ZNF280D
geneset_5412	0.05	17337	ZNF281
geneset_5412	0.05	17337	ZNF292
geneset_5412	0.05	17337	ZNF3
geneset_5412	0.05	17337	ZNF319
geneset_5412	0.05	17337	ZNF335
geneset_5412	0.05	17337	ZNF341
geneset_5412	0.05	17337	ZNF362
geneset_5412	0.05	17337	ZNF366
geneset_5412	0.05	17337	ZNF367
geneset_5412	0.05	17337	ZNF384
geneset_5412	0.05	17337	ZNF407
geneset_5412	0.05	17337	ZNF408
geneset_5412	0.05	17337	ZNF410
geneset_5412	0.05	17337	ZNF423
geneset_5412	0.05	17337	ZNF438
geneset_5412	0.05	17337	ZNF451
geneset_5412	0.05	17337	ZNF462
geneset_5412	0.05	17337	ZNF467
geneset_5412	0.05	17337	ZNF469
geneset_5412	0.05	17337	ZNF488
geneset_5412	0.05	17337	ZNF507
geneset_5412	0.05	17337	ZNF511
geneset_5412	0.05	17337	ZNF513
geneset_5412	0.05	17337	ZNF516
geneset_5412	0.05	17337	ZNF518A
geneset_5412	0.05	17337	ZNF518B
geneset_5412	0.05	17337	ZNF521
geneset_5412	0.05	17337	ZNF532
geneset_5412	0.05	17337	ZNF536
geneset_5412	0.05	17337	ZNF574
geneset_5412	0.05	17337	ZNF576
geneset_5412	0.05	17337	ZNF592
geneset_5412	0.05	17337	ZNF618
geneset_5412	0.05	17337	ZNF628
geneset_5412	0.05	17337	ZNF639
geneset_5412	0.05	17337	ZNF644
geneset_5412	0.05	17337	ZNF646
geneset_5412	0.05	17337	ZNF648
geneset_5412	0.05	17337	ZNF652
geneset_5412	0.05	17337	ZNF653
geneset_5412	0.05	17337	ZNF654
geneset_5412	0.05	17337	ZNF668
geneset_5412	0.05	17337	ZNF683
geneset_5412	0.05	17337	ZNF687
geneset_5412	0.05	17337	ZNF692
geneset_5412	0.05	17337	ZNF697
geneset_5412	0.05	17337	ZNF710
geneset_5412	0.05	17337	ZNF711
geneset_5412	0.05	17337	ZNF740
geneset_5412	0.05	17337	ZNF76
geneset_5412	0.05	17337	ZNF770
geneset_5412	0.05	17337	ZNF800
geneset_5412	0.05	17337	ZNF821
geneset_5412	0.05	17337	ZNF827
geneset_5412	0.05	17337	ZNF831
geneset_5412	0.05	17337	ZNF865
geneset_5412	0.05	17337	ZXDC
geneset_5413	0.01	17396	AADAT
geneset_5413	0.01	17396	ABTB1
geneset_5413	0.01	17396	ACCS
geneset_5413	0.01	17396	ADSL
geneset_5413	0.01	17396	ADTRP
geneset_5413	0.01	17396	AEBP2
geneset_5413	0.01	17396	AGA
geneset_5413	0.01	17396	AGBL1
geneset_5413	0.01	17396	AGBL2
geneset_5413	0.01	17396	AGBL3
geneset_5413	0.01	17396	AGBL5
geneset_5413	0.01	17396	AGR2
geneset_5413	0.01	17396	AGR3
geneset_5413	0.01	17396	AGTPBP1
geneset_5413	0.01	17396	AIG1
geneset_5413	0.01	17396	AKAIN1
geneset_5413	0.01	17396	APEX1
geneset_5413	0.01	17396	APEX2
geneset_5413	0.01	17396	ARL14EP
geneset_5413	0.01	17396	ARL14EPL
geneset_5413	0.01	17396	ASL
geneset_5413	0.01	17396	ASPDH
geneset_5413	0.01	17396	ASRGL1
geneset_5413	0.01	17396	ASTN1
geneset_5413	0.01	17396	ASTN2
geneset_5413	0.01	17396	ATF7IP
geneset_5413	0.01	17396	ATF7IP2
geneset_5413	0.01	17396	ATN1
geneset_5413	0.01	17396	ATP5PF
geneset_5413	0.01	17396	B3GALNT1
geneset_5413	0.01	17396	B3GALNT2
geneset_5413	0.01	17396	B3GALT1
geneset_5413	0.01	17396	B3GALT2
geneset_5413	0.01	17396	B3GALT4
geneset_5413	0.01	17396	B3GALT5
geneset_5413	0.01	17396	B3GALT6
geneset_5413	0.01	17396	B3GNT2
geneset_5413	0.01	17396	B3GNT3
geneset_5413	0.01	17396	B3GNT4
geneset_5413	0.01	17396	B3GNT5
geneset_5413	0.01	17396	B3GNT7
geneset_5413	0.01	17396	B3GNT8
geneset_5413	0.01	17396	B3GNT9
geneset_5413	0.01	17396	B4GALNT1
geneset_5413	0.01	17396	BACH1
geneset_5413	0.01	17396	BACH2
geneset_5413	0.01	17396	BAG2
geneset_5413	0.01	17396	BCAP29
geneset_5413	0.01	17396	BCAP31
geneset_5413	0.01	17396	BCKDK
geneset_5413	0.01	17396	BCL11A
geneset_5413	0.01	17396	BCL11B
geneset_5413	0.01	17396	BCL6
geneset_5413	0.01	17396	BCL6B
geneset_5413	0.01	17396	BEND5
geneset_5413	0.01	17396	BEND7
geneset_5413	0.01	17396	BORCS8
geneset_5413	0.01	17396	BTBD1
geneset_5413	0.01	17396	BTBD16
geneset_5413	0.01	17396	BTBD17
geneset_5413	0.01	17396	BTBD18
geneset_5413	0.01	17396	BTBD19
geneset_5413	0.01	17396	BTBD2
geneset_5413	0.01	17396	BTBD3
geneset_5413	0.01	17396	BTBD6
geneset_5413	0.01	17396	BTBD7
geneset_5413	0.01	17396	BTBD9
geneset_5413	0.01	17396	C1QTNF12
geneset_5413	0.01	17396	C6H10orf88
geneset_5413	0.01	17396	C8H1orf21
geneset_5413	0.01	17396	CAP1
geneset_5413	0.01	17396	CAP2
geneset_5413	0.01	17396	CCDC106
geneset_5413	0.01	17396	CCDC113
geneset_5413	0.01	17396	CCDC155
geneset_5413	0.01	17396	CCDC171
geneset_5413	0.01	17396	CCDC28A
geneset_5413	0.01	17396	CCDC28B
geneset_5413	0.01	17396	CCDC30
geneset_5413	0.01	17396	CCDC47
geneset_5413	0.01	17396	CCDC70
geneset_5413	0.01	17396	CCDC96
geneset_5413	0.01	17396	CCIN
geneset_5413	0.01	17396	CCNA1
geneset_5413	0.01	17396	CCNA2
geneset_5413	0.01	17396	CCNB1
geneset_5413	0.01	17396	CCNB2
geneset_5413	0.01	17396	CCNB3
geneset_5413	0.01	17396	CCND1
geneset_5413	0.01	17396	CCND2
geneset_5413	0.01	17396	CCND3
geneset_5413	0.01	17396	CCNE1
geneset_5413	0.01	17396	CCNE2
geneset_5413	0.01	17396	CCNF
geneset_5413	0.01	17396	CCNG1
geneset_5413	0.01	17396	CCNG2
geneset_5413	0.01	17396	CCNI
geneset_5413	0.01	17396	CCNI2
geneset_5413	0.01	17396	CCNJ
geneset_5413	0.01	17396	CCNJL
geneset_5413	0.01	17396	CCNO
geneset_5413	0.01	17396	CDC14A
geneset_5413	0.01	17396	CDC14B
geneset_5413	0.01	17396	CDC5L
geneset_5413	0.01	17396	CDKN3
geneset_5413	0.01	17396	CENPC
geneset_5413	0.01	17396	CEP89
geneset_5413	0.01	17396	CHAT
geneset_5413	0.01	17396	CHCHD10
geneset_5413	0.01	17396	CHCHD2
geneset_5413	0.01	17396	CIAPIN1
geneset_5413	0.01	17396	CMC1
geneset_5413	0.01	17396	COG5
geneset_5413	0.01	17396	CPT1A
geneset_5413	0.01	17396	CPT1C
geneset_5413	0.01	17396	CPT2
geneset_5413	0.01	17396	CRAT
geneset_5413	0.01	17396	CROT
geneset_5413	0.01	17396	CRYBA1
geneset_5413	0.01	17396	CRYBA2
geneset_5413	0.01	17396	CRYBA4
geneset_5413	0.01	17396	CRYBB1
geneset_5413	0.01	17396	CRYBB2
geneset_5413	0.01	17396	CRYBB3
geneset_5413	0.01	17396	CRYBG1
geneset_5413	0.01	17396	CRYBG2
geneset_5413	0.01	17396	CRYBG3
geneset_5413	0.01	17396	CRYGN
geneset_5413	0.01	17396	CRYGS
geneset_5413	0.01	17396	CSE1L
geneset_5413	0.01	17396	CTBP1
geneset_5413	0.01	17396	CTBP2
geneset_5413	0.01	17396	CTCF
geneset_5413	0.01	17396	CTCFL
geneset_5413	0.01	17396	CUNH2orf80
geneset_5413	0.01	17396	CWC15
geneset_5413	0.01	17396	DARS
geneset_5413	0.01	17396	DARS2
geneset_5413	0.01	17396	DCTPP1
geneset_5413	0.01	17396	DIABLO
geneset_5413	0.01	17396	DMTF1
geneset_5413	0.01	17396	DTD1
geneset_5413	0.01	17396	DTD2
geneset_5413	0.01	17396	DUPD1
geneset_5413	0.01	17396	DUS1L
geneset_5413	0.01	17396	DUS2
geneset_5413	0.01	17396	DUS3L
geneset_5413	0.01	17396	DUS4L
geneset_5413	0.01	17396	DUSP1
geneset_5413	0.01	17396	DUSP10
geneset_5413	0.01	17396	DUSP11
geneset_5413	0.01	17396	DUSP12
geneset_5413	0.01	17396	DUSP14
geneset_5413	0.01	17396	DUSP15
geneset_5413	0.01	17396	DUSP16
geneset_5413	0.01	17396	DUSP18
geneset_5413	0.01	17396	DUSP19
geneset_5413	0.01	17396	DUSP2
geneset_5413	0.01	17396	DUSP22
geneset_5413	0.01	17396	DUSP23
geneset_5413	0.01	17396	DUSP26
geneset_5413	0.01	17396	DUSP27
geneset_5413	0.01	17396	DUSP28
geneset_5413	0.01	17396	DUSP3
geneset_5413	0.01	17396	DUSP4
geneset_5413	0.01	17396	DUSP5
geneset_5413	0.01	17396	DUSP6
geneset_5413	0.01	17396	DUSP7
geneset_5413	0.01	17396	DUSP8
geneset_5413	0.01	17396	DUSP9
geneset_5413	0.01	17396	E4F1
geneset_5413	0.01	17396	EGR1
geneset_5413	0.01	17396	EGR2
geneset_5413	0.01	17396	EGR3
geneset_5413	0.01	17396	EGR4
geneset_5413	0.01	17396	ELMSAN1
geneset_5413	0.01	17396	ENC1
geneset_5413	0.01	17396	EPM2A
geneset_5413	0.01	17396	ERFE
geneset_5413	0.01	17396	EXOC7
geneset_5413	0.01	17396	FBXO42
geneset_5413	0.01	17396	FBXO45
geneset_5413	0.01	17396	FEZF1
geneset_5413	0.01	17396	FEZF2
geneset_5413	0.01	17396	FH
geneset_5413	0.01	17396	FIZ1
geneset_5413	0.01	17396	FLAD1
geneset_5413	0.01	17396	FMR1
geneset_5413	0.01	17396	FN3K
geneset_5413	0.01	17396	FSCN1
geneset_5413	0.01	17396	FSCN2
geneset_5413	0.01	17396	FSCN3
geneset_5413	0.01	17396	FXR1
geneset_5413	0.01	17396	FXR2
geneset_5413	0.01	17396	GAN
geneset_5413	0.01	17396	GATA1
geneset_5413	0.01	17396	GATA2
geneset_5413	0.01	17396	GATA3
geneset_5413	0.01	17396	GATA4
geneset_5413	0.01	17396	GATA5
geneset_5413	0.01	17396	GATA6
geneset_5413	0.01	17396	GATAD2A
geneset_5413	0.01	17396	GATAD2B
geneset_5413	0.01	17396	GFI1
geneset_5413	0.01	17396	GFI1B
geneset_5413	0.01	17396	GLI1
geneset_5413	0.01	17396	GLI2
geneset_5413	0.01	17396	GLI3
geneset_5413	0.01	17396	GLIS1
geneset_5413	0.01	17396	GLIS2
geneset_5413	0.01	17396	GLIS3
geneset_5413	0.01	17396	GMCL1
geneset_5413	0.01	17396	GOT1
geneset_5413	0.01	17396	GOT1L1
geneset_5413	0.01	17396	GOT2
geneset_5413	0.01	17396	GPT
geneset_5413	0.01	17396	GPT2
geneset_5413	0.01	17396	GTF2I
geneset_5413	0.01	17396	GTF2IRD1
geneset_5413	0.01	17396	GTF3A
geneset_5413	0.01	17396	HCFC1
geneset_5413	0.01	17396	HCFC2
geneset_5413	0.01	17396	HIC1
geneset_5413	0.01	17396	HIC2
geneset_5413	0.01	17396	HINFP
geneset_5413	0.01	17396	HIVEP1
geneset_5413	0.01	17396	HIVEP2
geneset_5413	0.01	17396	HIVEP3
geneset_5413	0.01	17396	IKZF1
geneset_5413	0.01	17396	IKZF2
geneset_5413	0.01	17396	IKZF3
geneset_5413	0.01	17396	IKZF4
geneset_5413	0.01	17396	IKZF5
geneset_5413	0.01	17396	ING1
geneset_5413	0.01	17396	ING2
geneset_5413	0.01	17396	ING3
geneset_5413	0.01	17396	ING4
geneset_5413	0.01	17396	ING5
geneset_5413	0.01	17396	IPO11
geneset_5413	0.01	17396	IPO7
geneset_5413	0.01	17396	IPO8
geneset_5413	0.01	17396	IPO9
geneset_5413	0.01	17396	IPP
geneset_5413	0.01	17396	IQCC
geneset_5413	0.01	17396	IRF1
geneset_5413	0.01	17396	IRF2
geneset_5413	0.01	17396	IRF3
geneset_5413	0.01	17396	IRF4
geneset_5413	0.01	17396	IRF5
geneset_5413	0.01	17396	IRF6
geneset_5413	0.01	17396	IRF7
geneset_5413	0.01	17396	IRF8
geneset_5413	0.01	17396	IRF9
geneset_5413	0.01	17396	IVNS1ABP
geneset_5413	0.01	17396	KARS
geneset_5413	0.01	17396	KBTBD11
geneset_5413	0.01	17396	KBTBD12
geneset_5413	0.01	17396	KBTBD13
geneset_5413	0.01	17396	KBTBD2
geneset_5413	0.01	17396	KBTBD3
geneset_5413	0.01	17396	KBTBD4
geneset_5413	0.01	17396	KBTBD8
geneset_5413	0.01	17396	KEAP1
geneset_5413	0.01	17396	KIAA1107
geneset_5413	0.01	17396	KIAA1958
geneset_5413	0.01	17396	KLF10
geneset_5413	0.01	17396	KLF11
geneset_5413	0.01	17396	KLF12
geneset_5413	0.01	17396	KLF13
geneset_5413	0.01	17396	KLF15
geneset_5413	0.01	17396	KLF16
geneset_5413	0.01	17396	KLF17
geneset_5413	0.01	17396	KLF2
geneset_5413	0.01	17396	KLF3
geneset_5413	0.01	17396	KLF4
geneset_5413	0.01	17396	KLF5
geneset_5413	0.01	17396	KLF6
geneset_5413	0.01	17396	KLF7
geneset_5413	0.01	17396	KLF8
geneset_5413	0.01	17396	KLF9
geneset_5413	0.01	17396	KLHDC1
geneset_5413	0.01	17396	KLHDC10
geneset_5413	0.01	17396	KLHDC2
geneset_5413	0.01	17396	KLHDC3
geneset_5413	0.01	17396	KLHDC4
geneset_5413	0.01	17396	KLHDC7A
geneset_5413	0.01	17396	KLHDC8A
geneset_5413	0.01	17396	KLHDC8B
geneset_5413	0.01	17396	KLHDC9
geneset_5413	0.01	17396	KLHL1
geneset_5413	0.01	17396	KLHL10
geneset_5413	0.01	17396	KLHL11
geneset_5413	0.01	17396	KLHL12
geneset_5413	0.01	17396	KLHL13
geneset_5413	0.01	17396	KLHL14
geneset_5413	0.01	17396	KLHL15
geneset_5413	0.01	17396	KLHL17
geneset_5413	0.01	17396	KLHL18
geneset_5413	0.01	17396	KLHL2
geneset_5413	0.01	17396	KLHL20
geneset_5413	0.01	17396	KLHL21
geneset_5413	0.01	17396	KLHL22
geneset_5413	0.01	17396	KLHL23
geneset_5413	0.01	17396	KLHL24
geneset_5413	0.01	17396	KLHL25
geneset_5413	0.01	17396	KLHL26
geneset_5413	0.01	17396	KLHL28
geneset_5413	0.01	17396	KLHL29
geneset_5413	0.01	17396	KLHL3
geneset_5413	0.01	17396	KLHL30
geneset_5413	0.01	17396	KLHL31
geneset_5413	0.01	17396	KLHL32
geneset_5413	0.01	17396	KLHL33
geneset_5413	0.01	17396	KLHL34
geneset_5413	0.01	17396	KLHL35
geneset_5413	0.01	17396	KLHL36
geneset_5413	0.01	17396	KLHL38
geneset_5413	0.01	17396	KLHL4
geneset_5413	0.01	17396	KLHL40
geneset_5413	0.01	17396	KLHL41
geneset_5413	0.01	17396	KLHL42
geneset_5413	0.01	17396	KLHL5
geneset_5413	0.01	17396	KLHL6
geneset_5413	0.01	17396	KLHL7
geneset_5413	0.01	17396	KLHL8
geneset_5413	0.01	17396	KYAT1
geneset_5413	0.01	17396	KYAT3
geneset_5413	0.01	17396	LCMT1
geneset_5413	0.01	17396	LCMT2
geneset_5413	0.01	17396	LIN37
geneset_5413	0.01	17396	LOC101930845
geneset_5413	0.01	17396	LOC101930902
geneset_5413	0.01	17396	LOC101930992
geneset_5413	0.01	17396	LOC101930995
geneset_5413	0.01	17396	LOC101931003
geneset_5413	0.01	17396	LOC101931179
geneset_5413	0.01	17396	LOC101931288
geneset_5413	0.01	17396	LOC101931293
geneset_5413	0.01	17396	LOC101931326
geneset_5413	0.01	17396	LOC101931466
geneset_5413	0.01	17396	LOC101931557
geneset_5413	0.01	17396	LOC101931662
geneset_5413	0.01	17396	LOC101931664
geneset_5413	0.01	17396	LOC101931667
geneset_5413	0.01	17396	LOC101931677
geneset_5413	0.01	17396	LOC101931742
geneset_5413	0.01	17396	LOC101931745
geneset_5413	0.01	17396	LOC101931746
geneset_5413	0.01	17396	LOC101932037
geneset_5413	0.01	17396	LOC101932099
geneset_5413	0.01	17396	LOC101932120
geneset_5413	0.01	17396	LOC101932148
geneset_5413	0.01	17396	LOC101932172
geneset_5413	0.01	17396	LOC101932316
geneset_5413	0.01	17396	LOC101932377
geneset_5413	0.01	17396	LOC101932404
geneset_5413	0.01	17396	LOC101932584
geneset_5413	0.01	17396	LOC101932589
geneset_5413	0.01	17396	LOC101932626
geneset_5413	0.01	17396	LOC101932762
geneset_5413	0.01	17396	LOC101932788
geneset_5413	0.01	17396	LOC101932790
geneset_5413	0.01	17396	LOC101932816
geneset_5413	0.01	17396	LOC101932870
geneset_5413	0.01	17396	LOC101932946
geneset_5413	0.01	17396	LOC101932987
geneset_5413	0.01	17396	LOC101932992
geneset_5413	0.01	17396	LOC101933063
geneset_5413	0.01	17396	LOC101933065
geneset_5413	0.01	17396	LOC101933067
geneset_5413	0.01	17396	LOC101933094
geneset_5413	0.01	17396	LOC101933213
geneset_5413	0.01	17396	LOC101933247
geneset_5413	0.01	17396	LOC101933249
geneset_5413	0.01	17396	LOC101933313
geneset_5413	0.01	17396	LOC101933494
geneset_5413	0.01	17396	LOC101933586
geneset_5413	0.01	17396	LOC101933595
geneset_5413	0.01	17396	LOC101933603
geneset_5413	0.01	17396	LOC101933734
geneset_5413	0.01	17396	LOC101933768
geneset_5413	0.01	17396	LOC101933774
geneset_5413	0.01	17396	LOC101933783
geneset_5413	0.01	17396	LOC101933844
geneset_5413	0.01	17396	LOC101933950
geneset_5413	0.01	17396	LOC101933998
geneset_5413	0.01	17396	LOC101934038
geneset_5413	0.01	17396	LOC101934212
geneset_5413	0.01	17396	LOC101934252
geneset_5413	0.01	17396	LOC101934254
geneset_5413	0.01	17396	LOC101934381
geneset_5413	0.01	17396	LOC101934488
geneset_5413	0.01	17396	LOC101934491
geneset_5413	0.01	17396	LOC101934576
geneset_5413	0.01	17396	LOC101934626
geneset_5413	0.01	17396	LOC101934748
geneset_5413	0.01	17396	LOC101934783
geneset_5413	0.01	17396	LOC101934822
geneset_5413	0.01	17396	LOC101934846
geneset_5413	0.01	17396	LOC101934916
geneset_5413	0.01	17396	LOC101934963
geneset_5413	0.01	17396	LOC101934970
geneset_5413	0.01	17396	LOC101935061
geneset_5413	0.01	17396	LOC101935076
geneset_5413	0.01	17396	LOC101935088
geneset_5413	0.01	17396	LOC101935159
geneset_5413	0.01	17396	LOC101935239
geneset_5413	0.01	17396	LOC101935257
geneset_5413	0.01	17396	LOC101935263
geneset_5413	0.01	17396	LOC101935336
geneset_5413	0.01	17396	LOC101935338
geneset_5413	0.01	17396	LOC101935344
geneset_5413	0.01	17396	LOC101935459
geneset_5413	0.01	17396	LOC101935520
geneset_5413	0.01	17396	LOC101935596
geneset_5413	0.01	17396	LOC101935599
geneset_5413	0.01	17396	LOC101935611
geneset_5413	0.01	17396	LOC101935617
geneset_5413	0.01	17396	LOC101935620
geneset_5413	0.01	17396	LOC101935625
geneset_5413	0.01	17396	LOC101935634
geneset_5413	0.01	17396	LOC101935635
geneset_5413	0.01	17396	LOC101935681
geneset_5413	0.01	17396	LOC101935715
geneset_5413	0.01	17396	LOC101935747
geneset_5413	0.01	17396	LOC101935748
geneset_5413	0.01	17396	LOC101935782
geneset_5413	0.01	17396	LOC101935793
geneset_5413	0.01	17396	LOC101935882
geneset_5413	0.01	17396	LOC101935891
geneset_5413	0.01	17396	LOC101935896
geneset_5413	0.01	17396	LOC101935993
geneset_5413	0.01	17396	LOC101935995
geneset_5413	0.01	17396	LOC101936044
geneset_5413	0.01	17396	LOC101936074
geneset_5413	0.01	17396	LOC101936093
geneset_5413	0.01	17396	LOC101936151
geneset_5413	0.01	17396	LOC101936333
geneset_5413	0.01	17396	LOC101936340
geneset_5413	0.01	17396	LOC101936350
geneset_5413	0.01	17396	LOC101936512
geneset_5413	0.01	17396	LOC101936541
geneset_5413	0.01	17396	LOC101936582
geneset_5413	0.01	17396	LOC101936612
geneset_5413	0.01	17396	LOC101936674
geneset_5413	0.01	17396	LOC101936702
geneset_5413	0.01	17396	LOC101936703
geneset_5413	0.01	17396	LOC101936992
geneset_5413	0.01	17396	LOC101937115
geneset_5413	0.01	17396	LOC101937139
geneset_5413	0.01	17396	LOC101937163
geneset_5413	0.01	17396	LOC101937192
geneset_5413	0.01	17396	LOC101937237
geneset_5413	0.01	17396	LOC101937287
geneset_5413	0.01	17396	LOC101937412
geneset_5413	0.01	17396	LOC101937425
geneset_5413	0.01	17396	LOC101937456
geneset_5413	0.01	17396	LOC101937511
geneset_5413	0.01	17396	LOC101937520
geneset_5413	0.01	17396	LOC101937553
geneset_5413	0.01	17396	LOC101937597
geneset_5413	0.01	17396	LOC101937683
geneset_5413	0.01	17396	LOC101937709
geneset_5413	0.01	17396	LOC101937714
geneset_5413	0.01	17396	LOC101937720
geneset_5413	0.01	17396	LOC101937825
geneset_5413	0.01	17396	LOC101937950
geneset_5413	0.01	17396	LOC101937991
geneset_5413	0.01	17396	LOC101938097
geneset_5413	0.01	17396	LOC101938259
geneset_5413	0.01	17396	LOC101938261
geneset_5413	0.01	17396	LOC101938336
geneset_5413	0.01	17396	LOC101938361
geneset_5413	0.01	17396	LOC101938500
geneset_5413	0.01	17396	LOC101938535
geneset_5413	0.01	17396	LOC101938598
geneset_5413	0.01	17396	LOC101938775
geneset_5413	0.01	17396	LOC101938896
geneset_5413	0.01	17396	LOC101938900
geneset_5413	0.01	17396	LOC101938901
geneset_5413	0.01	17396	LOC101938908
geneset_5413	0.01	17396	LOC101938986
geneset_5413	0.01	17396	LOC101939000
geneset_5413	0.01	17396	LOC101939045
geneset_5413	0.01	17396	LOC101939051
geneset_5413	0.01	17396	LOC101939265
geneset_5413	0.01	17396	LOC101939363
geneset_5413	0.01	17396	LOC101939437
geneset_5413	0.01	17396	LOC101939473
geneset_5413	0.01	17396	LOC101939482
geneset_5413	0.01	17396	LOC101939528
geneset_5413	0.01	17396	LOC101939621
geneset_5413	0.01	17396	LOC101939631
geneset_5413	0.01	17396	LOC101939632
geneset_5413	0.01	17396	LOC101939633
geneset_5413	0.01	17396	LOC101939650
geneset_5413	0.01	17396	LOC101939654
geneset_5413	0.01	17396	LOC101939705
geneset_5413	0.01	17396	LOC101940007
geneset_5413	0.01	17396	LOC101940013
geneset_5413	0.01	17396	LOC101940159
geneset_5413	0.01	17396	LOC101940174
geneset_5413	0.01	17396	LOC101940186
geneset_5413	0.01	17396	LOC101940187
geneset_5413	0.01	17396	LOC101940201
geneset_5413	0.01	17396	LOC101940203
geneset_5413	0.01	17396	LOC101940269
geneset_5413	0.01	17396	LOC101940313
geneset_5413	0.01	17396	LOC101940354
geneset_5413	0.01	17396	LOC101940357
geneset_5413	0.01	17396	LOC101940445
geneset_5413	0.01	17396	LOC101940465
geneset_5413	0.01	17396	LOC101940581
geneset_5413	0.01	17396	LOC101940716
geneset_5413	0.01	17396	LOC101940742
geneset_5413	0.01	17396	LOC101940806
geneset_5413	0.01	17396	LOC101940861
geneset_5413	0.01	17396	LOC101940943
geneset_5413	0.01	17396	LOC101940973
geneset_5413	0.01	17396	LOC101941043
geneset_5413	0.01	17396	LOC101941090
geneset_5413	0.01	17396	LOC101941094
geneset_5413	0.01	17396	LOC101941096
geneset_5413	0.01	17396	LOC101941114
geneset_5413	0.01	17396	LOC101941133
geneset_5413	0.01	17396	LOC101941225
geneset_5413	0.01	17396	LOC101941300
geneset_5413	0.01	17396	LOC101941363
geneset_5413	0.01	17396	LOC101941366
geneset_5413	0.01	17396	LOC101941382
geneset_5413	0.01	17396	LOC101941648
geneset_5413	0.01	17396	LOC101941665
geneset_5413	0.01	17396	LOC101941767
geneset_5413	0.01	17396	LOC101941822
geneset_5413	0.01	17396	LOC101941829
geneset_5413	0.01	17396	LOC101941832
geneset_5413	0.01	17396	LOC101942008
geneset_5413	0.01	17396	LOC101942091
geneset_5413	0.01	17396	LOC101942174
geneset_5413	0.01	17396	LOC101942347
geneset_5413	0.01	17396	LOC101942441
geneset_5413	0.01	17396	LOC101942550
geneset_5413	0.01	17396	LOC101942614
geneset_5413	0.01	17396	LOC101942651
geneset_5413	0.01	17396	LOC101942709
geneset_5413	0.01	17396	LOC101942854
geneset_5413	0.01	17396	LOC101942855
geneset_5413	0.01	17396	LOC101942986
geneset_5413	0.01	17396	LOC101942995
geneset_5413	0.01	17396	LOC101943020
geneset_5413	0.01	17396	LOC101943065
geneset_5413	0.01	17396	LOC101943091
geneset_5413	0.01	17396	LOC101943101
geneset_5413	0.01	17396	LOC101943197
geneset_5413	0.01	17396	LOC101943205
geneset_5413	0.01	17396	LOC101943375
geneset_5413	0.01	17396	LOC101943458
geneset_5413	0.01	17396	LOC101943512
geneset_5413	0.01	17396	LOC101943553
geneset_5413	0.01	17396	LOC101943614
geneset_5413	0.01	17396	LOC101943637
geneset_5413	0.01	17396	LOC101943645
geneset_5413	0.01	17396	LOC101943794
geneset_5413	0.01	17396	LOC101943829
geneset_5413	0.01	17396	LOC101943885
geneset_5413	0.01	17396	LOC101943920
geneset_5413	0.01	17396	LOC101943959
geneset_5413	0.01	17396	LOC101943995
geneset_5413	0.01	17396	LOC101944002
geneset_5413	0.01	17396	LOC101944055
geneset_5413	0.01	17396	LOC101944083
geneset_5413	0.01	17396	LOC101944107
geneset_5413	0.01	17396	LOC101944187
geneset_5413	0.01	17396	LOC101944279
geneset_5413	0.01	17396	LOC101944329
geneset_5413	0.01	17396	LOC101944446
geneset_5413	0.01	17396	LOC101944500
geneset_5413	0.01	17396	LOC101944549
geneset_5413	0.01	17396	LOC101944595
geneset_5413	0.01	17396	LOC101944718
geneset_5413	0.01	17396	LOC101944793
geneset_5413	0.01	17396	LOC101944813
geneset_5413	0.01	17396	LOC101944860
geneset_5413	0.01	17396	LOC101944891
geneset_5413	0.01	17396	LOC101944909
geneset_5413	0.01	17396	LOC101944924
geneset_5413	0.01	17396	LOC101944996
geneset_5413	0.01	17396	LOC101945072
geneset_5413	0.01	17396	LOC101945171
geneset_5413	0.01	17396	LOC101945266
geneset_5413	0.01	17396	LOC101945408
geneset_5413	0.01	17396	LOC101945412
geneset_5413	0.01	17396	LOC101945440
geneset_5413	0.01	17396	LOC101945443
geneset_5413	0.01	17396	LOC101945449
geneset_5413	0.01	17396	LOC101945559
geneset_5413	0.01	17396	LOC101945592
geneset_5413	0.01	17396	LOC101945713
geneset_5413	0.01	17396	LOC101945724
geneset_5413	0.01	17396	LOC101945803
geneset_5413	0.01	17396	LOC101945809
geneset_5413	0.01	17396	LOC101945989
geneset_5413	0.01	17396	LOC101946052
geneset_5413	0.01	17396	LOC101946073
geneset_5413	0.01	17396	LOC101946095
geneset_5413	0.01	17396	LOC101946108
geneset_5413	0.01	17396	LOC101946127
geneset_5413	0.01	17396	LOC101946180
geneset_5413	0.01	17396	LOC101946184
geneset_5413	0.01	17396	LOC101946281
geneset_5413	0.01	17396	LOC101946290
geneset_5413	0.01	17396	LOC101946317
geneset_5413	0.01	17396	LOC101946332
geneset_5413	0.01	17396	LOC101946338
geneset_5413	0.01	17396	LOC101946387
geneset_5413	0.01	17396	LOC101946415
geneset_5413	0.01	17396	LOC101946483
geneset_5413	0.01	17396	LOC101946487
geneset_5413	0.01	17396	LOC101946573
geneset_5413	0.01	17396	LOC101946582
geneset_5413	0.01	17396	LOC101946610
geneset_5413	0.01	17396	LOC101946733
geneset_5413	0.01	17396	LOC101946744
geneset_5413	0.01	17396	LOC101946821
geneset_5413	0.01	17396	LOC101946929
geneset_5413	0.01	17396	LOC101946935
geneset_5413	0.01	17396	LOC101946961
geneset_5413	0.01	17396	LOC101947084
geneset_5413	0.01	17396	LOC101947088
geneset_5413	0.01	17396	LOC101947102
geneset_5413	0.01	17396	LOC101947119
geneset_5413	0.01	17396	LOC101947206
geneset_5413	0.01	17396	LOC101947285
geneset_5413	0.01	17396	LOC101947352
geneset_5413	0.01	17396	LOC101947368
geneset_5413	0.01	17396	LOC101947490
geneset_5413	0.01	17396	LOC101947497
geneset_5413	0.01	17396	LOC101947565
geneset_5413	0.01	17396	LOC101947590
geneset_5413	0.01	17396	LOC101947624
geneset_5413	0.01	17396	LOC101947673
geneset_5413	0.01	17396	LOC101947750
geneset_5413	0.01	17396	LOC101947809
geneset_5413	0.01	17396	LOC101947824
geneset_5413	0.01	17396	LOC101947884
geneset_5413	0.01	17396	LOC101947915
geneset_5413	0.01	17396	LOC101947954
geneset_5413	0.01	17396	LOC101948047
geneset_5413	0.01	17396	LOC101948106
geneset_5413	0.01	17396	LOC101948111
geneset_5413	0.01	17396	LOC101948179
geneset_5413	0.01	17396	LOC101948279
geneset_5413	0.01	17396	LOC101948283
geneset_5413	0.01	17396	LOC101948285
geneset_5413	0.01	17396	LOC101948293
geneset_5413	0.01	17396	LOC101948298
geneset_5413	0.01	17396	LOC101948345
geneset_5413	0.01	17396	LOC101948576
geneset_5413	0.01	17396	LOC101948620
geneset_5413	0.01	17396	LOC101948630
geneset_5413	0.01	17396	LOC101948741
geneset_5413	0.01	17396	LOC101948756
geneset_5413	0.01	17396	LOC101948872
geneset_5413	0.01	17396	LOC101948887
geneset_5413	0.01	17396	LOC101948915
geneset_5413	0.01	17396	LOC101949016
geneset_5413	0.01	17396	LOC101949017
geneset_5413	0.01	17396	LOC101949019
geneset_5413	0.01	17396	LOC101949023
geneset_5413	0.01	17396	LOC101949101
geneset_5413	0.01	17396	LOC101949137
geneset_5413	0.01	17396	LOC101949232
geneset_5413	0.01	17396	LOC101949328
geneset_5413	0.01	17396	LOC101949372
geneset_5413	0.01	17396	LOC101949459
geneset_5413	0.01	17396	LOC101949514
geneset_5413	0.01	17396	LOC101949543
geneset_5413	0.01	17396	LOC101949560
geneset_5413	0.01	17396	LOC101949638
geneset_5413	0.01	17396	LOC101949757
geneset_5413	0.01	17396	LOC101949825
geneset_5413	0.01	17396	LOC101949843
geneset_5413	0.01	17396	LOC101949857
geneset_5413	0.01	17396	LOC101949884
geneset_5413	0.01	17396	LOC101949893
geneset_5413	0.01	17396	LOC101949897
geneset_5413	0.01	17396	LOC101949898
geneset_5413	0.01	17396	LOC101949931
geneset_5413	0.01	17396	LOC101949967
geneset_5413	0.01	17396	LOC101950000
geneset_5413	0.01	17396	LOC101950054
geneset_5413	0.01	17396	LOC101950087
geneset_5413	0.01	17396	LOC101950089
geneset_5413	0.01	17396	LOC101950129
geneset_5413	0.01	17396	LOC101950334
geneset_5413	0.01	17396	LOC101950340
geneset_5413	0.01	17396	LOC101950380
geneset_5413	0.01	17396	LOC101950493
geneset_5413	0.01	17396	LOC101950501
geneset_5413	0.01	17396	LOC101950685
geneset_5413	0.01	17396	LOC101950752
geneset_5413	0.01	17396	LOC101950853
geneset_5413	0.01	17396	LOC101950858
geneset_5413	0.01	17396	LOC101950924
geneset_5413	0.01	17396	LOC101950928
geneset_5413	0.01	17396	LOC101950954
geneset_5413	0.01	17396	LOC101950961
geneset_5413	0.01	17396	LOC101951044
geneset_5413	0.01	17396	LOC101951146
geneset_5413	0.01	17396	LOC101951209
geneset_5413	0.01	17396	LOC101951216
geneset_5413	0.01	17396	LOC101951318
geneset_5413	0.01	17396	LOC101951403
geneset_5413	0.01	17396	LOC101951488
geneset_5413	0.01	17396	LOC101951604
geneset_5413	0.01	17396	LOC101951760
geneset_5413	0.01	17396	LOC101951880
geneset_5413	0.01	17396	LOC101951895
geneset_5413	0.01	17396	LOC101951937
geneset_5413	0.01	17396	LOC101952008
geneset_5413	0.01	17396	LOC101952030
geneset_5413	0.01	17396	LOC101952078
geneset_5413	0.01	17396	LOC101952127
geneset_5413	0.01	17396	LOC101952131
geneset_5413	0.01	17396	LOC101952136
geneset_5413	0.01	17396	LOC101952148
geneset_5413	0.01	17396	LOC101952291
geneset_5413	0.01	17396	LOC101952301
geneset_5413	0.01	17396	LOC101952396
geneset_5413	0.01	17396	LOC101952418
geneset_5413	0.01	17396	LOC101952423
geneset_5413	0.01	17396	LOC101952472
geneset_5413	0.01	17396	LOC101952482
geneset_5413	0.01	17396	LOC101952493
geneset_5413	0.01	17396	LOC101952551
geneset_5413	0.01	17396	LOC101952561
geneset_5413	0.01	17396	LOC101952562
geneset_5413	0.01	17396	LOC101952564
geneset_5413	0.01	17396	LOC101952569
geneset_5413	0.01	17396	LOC101952590
geneset_5413	0.01	17396	LOC101952826
geneset_5413	0.01	17396	LOC101952830
geneset_5413	0.01	17396	LOC101952842
geneset_5413	0.01	17396	LOC101952843
geneset_5413	0.01	17396	LOC101952931
geneset_5413	0.01	17396	LOC101953010
geneset_5413	0.01	17396	LOC101953026
geneset_5413	0.01	17396	LOC101953157
geneset_5413	0.01	17396	LOC101953204
geneset_5413	0.01	17396	LOC101953213
geneset_5413	0.01	17396	LOC101953268
geneset_5413	0.01	17396	LOC101953302
geneset_5413	0.01	17396	LOC101953307
geneset_5413	0.01	17396	LOC101953311
geneset_5413	0.01	17396	LOC101953321
geneset_5413	0.01	17396	LOC101953369
geneset_5413	0.01	17396	LOC101953392
geneset_5413	0.01	17396	LOC101953395
geneset_5413	0.01	17396	LOC101953414
geneset_5413	0.01	17396	LOC101953556
geneset_5413	0.01	17396	LOC101953686
geneset_5413	0.01	17396	LOC101953687
geneset_5413	0.01	17396	LOC101953695
geneset_5413	0.01	17396	LOC101953704
geneset_5413	0.01	17396	LOC101953821
geneset_5413	0.01	17396	LOC101953984
geneset_5413	0.01	17396	LOC101954126
geneset_5413	0.01	17396	LOC101954161
geneset_5413	0.01	17396	LOC101954168
geneset_5413	0.01	17396	LOC103305688
geneset_5413	0.01	17396	LOC103305694
geneset_5413	0.01	17396	LOC103305707
geneset_5413	0.01	17396	LOC103305723
geneset_5413	0.01	17396	LOC103305729
geneset_5413	0.01	17396	LOC103305730
geneset_5413	0.01	17396	LOC103305733
geneset_5413	0.01	17396	LOC103305734
geneset_5413	0.01	17396	LOC103305736
geneset_5413	0.01	17396	LOC103305737
geneset_5413	0.01	17396	LOC103305738
geneset_5413	0.01	17396	LOC103305821
geneset_5413	0.01	17396	LOC103305846
geneset_5413	0.01	17396	LOC103305900
geneset_5413	0.01	17396	LOC103305910
geneset_5413	0.01	17396	LOC103306019
geneset_5413	0.01	17396	LOC103306284
geneset_5413	0.01	17396	LOC103306287
geneset_5413	0.01	17396	LOC103306380
geneset_5413	0.01	17396	LOC103306434
geneset_5413	0.01	17396	LOC103306463
geneset_5413	0.01	17396	LOC103306464
geneset_5413	0.01	17396	LOC103306479
geneset_5413	0.01	17396	LOC103306497
geneset_5413	0.01	17396	LOC103306501
geneset_5413	0.01	17396	LOC103306554
geneset_5413	0.01	17396	LOC103306705
geneset_5413	0.01	17396	LOC103306706
geneset_5413	0.01	17396	LOC103306722
geneset_5413	0.01	17396	LOC103306729
geneset_5413	0.01	17396	LOC103306731
geneset_5413	0.01	17396	LOC103306735
geneset_5413	0.01	17396	LOC103306736
geneset_5413	0.01	17396	LOC103306814
geneset_5413	0.01	17396	LOC103306824
geneset_5413	0.01	17396	LOC103306840
geneset_5413	0.01	17396	LOC103306841
geneset_5413	0.01	17396	LOC103306851
geneset_5413	0.01	17396	LOC103306852
geneset_5413	0.01	17396	LOC103306853
geneset_5413	0.01	17396	LOC103306860
geneset_5413	0.01	17396	LOC103306863
geneset_5413	0.01	17396	LOC103306864
geneset_5413	0.01	17396	LOC103306884
geneset_5413	0.01	17396	LOC103306885
geneset_5413	0.01	17396	LOC103306890
geneset_5413	0.01	17396	LOC103306913
geneset_5413	0.01	17396	LOC103306915
geneset_5413	0.01	17396	LOC103306931
geneset_5413	0.01	17396	LOC103306933
geneset_5413	0.01	17396	LOC103306941
geneset_5413	0.01	17396	LOC103306986
geneset_5413	0.01	17396	LOC103307001
geneset_5413	0.01	17396	LOC103307003
geneset_5413	0.01	17396	LOC103307017
geneset_5413	0.01	17396	LOC103307018
geneset_5413	0.01	17396	LOC103307042
geneset_5413	0.01	17396	LOC103307057
geneset_5413	0.01	17396	LOC103307073
geneset_5413	0.01	17396	LOC103307074
geneset_5413	0.01	17396	LOC103307085
geneset_5413	0.01	17396	LOC103307104
geneset_5413	0.01	17396	LOC103307133
geneset_5413	0.01	17396	LOC103307135
geneset_5413	0.01	17396	LOC103307137
geneset_5413	0.01	17396	LOC103307185
geneset_5413	0.01	17396	LOC103307187
geneset_5413	0.01	17396	LOC103307195
geneset_5413	0.01	17396	LOC103307249
geneset_5413	0.01	17396	LOC103307271
geneset_5413	0.01	17396	LOC103307317
geneset_5413	0.01	17396	LOC103307326
geneset_5413	0.01	17396	LOC103307344
geneset_5413	0.01	17396	LOC103307361
geneset_5413	0.01	17396	LOC103307429
geneset_5413	0.01	17396	LOC103307436
geneset_5413	0.01	17396	LOC103307437
geneset_5413	0.01	17396	LOC103307469
geneset_5413	0.01	17396	LOC112058637
geneset_5413	0.01	17396	LOC112058645
geneset_5413	0.01	17396	LOC112058649
geneset_5413	0.01	17396	LOC112058656
geneset_5413	0.01	17396	LOC112058657
geneset_5413	0.01	17396	LOC112058659
geneset_5413	0.01	17396	LOC112058663
geneset_5413	0.01	17396	LOC112058731
geneset_5413	0.01	17396	LOC112058811
geneset_5413	0.01	17396	LOC112058839
geneset_5413	0.01	17396	LOC112058859
geneset_5413	0.01	17396	LOC112058882
geneset_5413	0.01	17396	LOC112058978
geneset_5413	0.01	17396	LOC112059026
geneset_5413	0.01	17396	LOC112059033
geneset_5413	0.01	17396	LOC112059040
geneset_5413	0.01	17396	LOC112059079
geneset_5413	0.01	17396	LOC112059098
geneset_5413	0.01	17396	LOC112059297
geneset_5413	0.01	17396	LOC112059416
geneset_5413	0.01	17396	LOC112059546
geneset_5413	0.01	17396	LOC112059608
geneset_5413	0.01	17396	LOC112059728
geneset_5413	0.01	17396	LOC112059738
geneset_5413	0.01	17396	LOC112059819
geneset_5413	0.01	17396	LOC112059889
geneset_5413	0.01	17396	LOC112059917
geneset_5413	0.01	17396	LOC112059962
geneset_5413	0.01	17396	LOC112059972
geneset_5413	0.01	17396	LOC112060021
geneset_5413	0.01	17396	LOC112060031
geneset_5413	0.01	17396	LOC112060115
geneset_5413	0.01	17396	LOC112060147
geneset_5413	0.01	17396	LOC112060172
geneset_5413	0.01	17396	LOC112060256
geneset_5413	0.01	17396	LOC112060257
geneset_5413	0.01	17396	LOC112060258
geneset_5413	0.01	17396	LOC112060259
geneset_5413	0.01	17396	LOC112060303
geneset_5413	0.01	17396	LOC112060362
geneset_5413	0.01	17396	LOC112060429
geneset_5413	0.01	17396	LOC112060431
geneset_5413	0.01	17396	LOC112060500
geneset_5413	0.01	17396	LOC112060640
geneset_5413	0.01	17396	LOC112060642
geneset_5413	0.01	17396	LOC112060674
geneset_5413	0.01	17396	LOC112060683
geneset_5413	0.01	17396	LOC112060729
geneset_5413	0.01	17396	LOC112060730
geneset_5413	0.01	17396	LOC112060739
geneset_5413	0.01	17396	LOC112060749
geneset_5413	0.01	17396	LOC112060781
geneset_5413	0.01	17396	LOC112060782
geneset_5413	0.01	17396	LOC112060783
geneset_5413	0.01	17396	LOC112060821
geneset_5413	0.01	17396	LOC112060854
geneset_5413	0.01	17396	LOC112060877
geneset_5413	0.01	17396	LOC112060938
geneset_5413	0.01	17396	LOC112060941
geneset_5413	0.01	17396	LOC112060955
geneset_5413	0.01	17396	LOC112060975
geneset_5413	0.01	17396	LOC112061001
geneset_5413	0.01	17396	LOC112061033
geneset_5413	0.01	17396	LOC112061045
geneset_5413	0.01	17396	LOC112061046
geneset_5413	0.01	17396	LOC112061070
geneset_5413	0.01	17396	LOC112061084
geneset_5413	0.01	17396	LOC112061095
geneset_5413	0.01	17396	LOC112061105
geneset_5413	0.01	17396	LOC112061107
geneset_5413	0.01	17396	LOC112061108
geneset_5413	0.01	17396	LOC112061169
geneset_5413	0.01	17396	LOC112061178
geneset_5413	0.01	17396	LOC112061375
geneset_5413	0.01	17396	LOC112061400
geneset_5413	0.01	17396	LOC112061426
geneset_5413	0.01	17396	LOC112061567
geneset_5413	0.01	17396	LOC112061576
geneset_5413	0.01	17396	LOC112061670
geneset_5413	0.01	17396	LOC112061719
geneset_5413	0.01	17396	LOC112061749
geneset_5413	0.01	17396	LOC112061750
geneset_5413	0.01	17396	LRMP
geneset_5413	0.01	17396	LRRFIP1
geneset_5413	0.01	17396	LRRFIP2
geneset_5413	0.01	17396	LSM1
geneset_5413	0.01	17396	LSM6
geneset_5413	0.01	17396	LSM7
geneset_5413	0.01	17396	LSM8
geneset_5413	0.01	17396	LZTR1
geneset_5413	0.01	17396	MAZ
geneset_5413	0.01	17396	MECOM
geneset_5413	0.01	17396	MIER1
geneset_5413	0.01	17396	MIER2
geneset_5413	0.01	17396	MIER3
geneset_5413	0.01	17396	MKLN1
geneset_5413	0.01	17396	MMAB
geneset_5413	0.01	17396	MRVI1
geneset_5413	0.01	17396	MSANTD1
geneset_5413	0.01	17396	MSANTD2
geneset_5413	0.01	17396	MSANTD4
geneset_5413	0.01	17396	MTA1
geneset_5413	0.01	17396	MTA2
geneset_5413	0.01	17396	MTA3
geneset_5413	0.01	17396	MTF1
geneset_5413	0.01	17396	MYB
geneset_5413	0.01	17396	MYBL1
geneset_5413	0.01	17396	MYBL2
geneset_5413	0.01	17396	MYNN
geneset_5413	0.01	17396	NACC1
geneset_5413	0.01	17396	NACC2
geneset_5413	0.01	17396	NADK2
geneset_5413	0.01	17396	NAIF1
geneset_5413	0.01	17396	NAPA
geneset_5413	0.01	17396	NAPB
geneset_5413	0.01	17396	NAPG
geneset_5413	0.01	17396	NARS
geneset_5413	0.01	17396	NARS2
geneset_5413	0.01	17396	NAXD
geneset_5413	0.01	17396	NCOR1
geneset_5413	0.01	17396	NCOR2
geneset_5413	0.01	17396	NCSTN
geneset_5413	0.01	17396	NEIL1
geneset_5413	0.01	17396	NEIL2
geneset_5413	0.01	17396	NEIL3
geneset_5413	0.01	17396	NFE2
geneset_5413	0.01	17396	NFE2L1
geneset_5413	0.01	17396	NFE2L2
geneset_5413	0.01	17396	NFE2L3
geneset_5413	0.01	17396	NOXRED1
geneset_5413	0.01	17396	NPM1
geneset_5413	0.01	17396	NPM2
geneset_5413	0.01	17396	NPM3
geneset_5413	0.01	17396	ORC2
geneset_5413	0.01	17396	OSR1
geneset_5413	0.01	17396	OSR2
geneset_5413	0.01	17396	OVOL1
geneset_5413	0.01	17396	OVOL2
geneset_5413	0.01	17396	OVOL3
geneset_5413	0.01	17396	OXA1L
geneset_5413	0.01	17396	PACRG
geneset_5413	0.01	17396	PACRGL
geneset_5413	0.01	17396	PATZ1
geneset_5413	0.01	17396	PDK1
geneset_5413	0.01	17396	PDK2
geneset_5413	0.01	17396	PDK3
geneset_5413	0.01	17396	PDK4
geneset_5413	0.01	17396	PEX11A
geneset_5413	0.01	17396	PEX11B
geneset_5413	0.01	17396	PEX11G
geneset_5413	0.01	17396	PGBD5
geneset_5413	0.01	17396	PHGDH
geneset_5413	0.01	17396	PHOSPHO1
geneset_5413	0.01	17396	PHOSPHO2
geneset_5413	0.01	17396	PLAG1
geneset_5413	0.01	17396	PLAGL1
geneset_5413	0.01	17396	PLAGL2
geneset_5413	0.01	17396	POGZ
geneset_5413	0.01	17396	POLA2
geneset_5413	0.01	17396	POLE2
geneset_5413	0.01	17396	PPP1R10
geneset_5413	0.01	17396	PRDM1
geneset_5413	0.01	17396	PRDM10
geneset_5413	0.01	17396	PRDM11
geneset_5413	0.01	17396	PRDM12
geneset_5413	0.01	17396	PRDM13
geneset_5413	0.01	17396	PRDM14
geneset_5413	0.01	17396	PRDM15
geneset_5413	0.01	17396	PRDM16
geneset_5413	0.01	17396	PRDM2
geneset_5413	0.01	17396	PRDM4
geneset_5413	0.01	17396	PRDM5
geneset_5413	0.01	17396	PRDM6
geneset_5413	0.01	17396	PRDM8
geneset_5413	0.01	17396	PROX1
geneset_5413	0.01	17396	PRR36
geneset_5413	0.01	17396	PTP4A1
geneset_5413	0.01	17396	PTP4A2
geneset_5413	0.01	17396	PTP4A3
geneset_5413	0.01	17396	PTPDC1
geneset_5413	0.01	17396	PTPMT1
geneset_5413	0.01	17396	PYCR1
geneset_5413	0.01	17396	PYCR3
geneset_5413	0.01	17396	QRICH1
geneset_5413	0.01	17396	RABEPK
geneset_5413	0.01	17396	RAD21
geneset_5413	0.01	17396	RAD21L1
geneset_5413	0.01	17396	RCOR1
geneset_5413	0.01	17396	RCOR2
geneset_5413	0.01	17396	RCOR3
geneset_5413	0.01	17396	REC8
geneset_5413	0.01	17396	RERE
geneset_5413	0.01	17396	REST
geneset_5413	0.01	17396	RLF
geneset_5413	0.01	17396	RMDN1
geneset_5413	0.01	17396	RMDN2
geneset_5413	0.01	17396	RMDN3
geneset_5413	0.01	17396	RNGTT
geneset_5413	0.01	17396	RPS6
geneset_5413	0.01	17396	RPUSD1
geneset_5413	0.01	17396	RPUSD2
geneset_5413	0.01	17396	RPUSD3
geneset_5413	0.01	17396	RPUSD4
geneset_5413	0.01	17396	RREB1
geneset_5413	0.01	17396	RUNX1
geneset_5413	0.01	17396	RUNX2
geneset_5413	0.01	17396	RUNX3
geneset_5413	0.01	17396	SALL1
geneset_5413	0.01	17396	SALL2
geneset_5413	0.01	17396	SALL3
geneset_5413	0.01	17396	SALL4
geneset_5413	0.01	17396	SAMD8
geneset_5413	0.01	17396	SAMHD1
geneset_5413	0.01	17396	SASS6
geneset_5413	0.01	17396	SCLT1
geneset_5413	0.01	17396	SCRT1
geneset_5413	0.01	17396	SCRT2
geneset_5413	0.01	17396	SDCCAG8
geneset_5413	0.01	17396	SEC61G
geneset_5413	0.01	17396	SGCB
geneset_5413	0.01	17396	SGCD
geneset_5413	0.01	17396	SGCG
geneset_5413	0.01	17396	SGCZ
geneset_5413	0.01	17396	SGMS1
geneset_5413	0.01	17396	SGMS2
geneset_5413	0.01	17396	SLC16A1
geneset_5413	0.01	17396	SLC16A10
geneset_5413	0.01	17396	SLC16A12
geneset_5413	0.01	17396	SLC16A14
geneset_5413	0.01	17396	SLC16A2
geneset_5413	0.01	17396	SLC16A3
geneset_5413	0.01	17396	SLC16A4
geneset_5413	0.01	17396	SLC16A5
geneset_5413	0.01	17396	SLC16A6
geneset_5413	0.01	17396	SLC16A7
geneset_5413	0.01	17396	SLC16A8
geneset_5413	0.01	17396	SLC16A9
geneset_5413	0.01	17396	SLC18A1
geneset_5413	0.01	17396	SLC18A2
geneset_5413	0.01	17396	SLC18A3
geneset_5413	0.01	17396	SLX4
geneset_5413	0.01	17396	SMIM11A
geneset_5413	0.01	17396	SMYD1
geneset_5413	0.01	17396	SMYD2
geneset_5413	0.01	17396	SMYD3
geneset_5413	0.01	17396	SMYD4
geneset_5413	0.01	17396	SMYD5
geneset_5413	0.01	17396	SNAI2
geneset_5413	0.01	17396	SNAI3
geneset_5413	0.01	17396	SNAPC4
geneset_5413	0.01	17396	SNRPF
geneset_5413	0.01	17396	SNRPG
geneset_5413	0.01	17396	SP1
geneset_5413	0.01	17396	SP2
geneset_5413	0.01	17396	SP3
geneset_5413	0.01	17396	SP4
geneset_5413	0.01	17396	SP5
geneset_5413	0.01	17396	SP6
geneset_5413	0.01	17396	SP7
geneset_5413	0.01	17396	SP8
geneset_5413	0.01	17396	SP9
geneset_5413	0.01	17396	SPDYA
geneset_5413	0.01	17396	SPDYC
geneset_5413	0.01	17396	SPEF2
geneset_5413	0.01	17396	SPICE1
geneset_5413	0.01	17396	SPOP
geneset_5413	0.01	17396	SPOPL
geneset_5413	0.01	17396	SPOUT1
geneset_5413	0.01	17396	SPSB1
geneset_5413	0.01	17396	SPSB3
geneset_5413	0.01	17396	SPSB4
geneset_5413	0.01	17396	SSH1
geneset_5413	0.01	17396	SSH2
geneset_5413	0.01	17396	SSH3
geneset_5413	0.01	17396	SSR2
geneset_5413	0.01	17396	STX11
geneset_5413	0.01	17396	STX12
geneset_5413	0.01	17396	STX16
geneset_5413	0.01	17396	STX17
geneset_5413	0.01	17396	STX19
geneset_5413	0.01	17396	STX1A
geneset_5413	0.01	17396	STX2
geneset_5413	0.01	17396	STX3
geneset_5413	0.01	17396	STX4
geneset_5413	0.01	17396	STX5
geneset_5413	0.01	17396	STX7
geneset_5413	0.01	17396	STYX
geneset_5413	0.01	17396	STYXL1
geneset_5413	0.01	17396	SUMF1
geneset_5413	0.01	17396	SUMF2
geneset_5413	0.01	17396	TANGO6
geneset_5413	0.01	17396	TASP1
geneset_5413	0.01	17396	TAT
geneset_5413	0.01	17396	THAP1
geneset_5413	0.01	17396	THAP11
geneset_5413	0.01	17396	THAP12
geneset_5413	0.01	17396	THAP2
geneset_5413	0.01	17396	THAP3
geneset_5413	0.01	17396	THAP4
geneset_5413	0.01	17396	THAP5
geneset_5413	0.01	17396	THAP6
geneset_5413	0.01	17396	THAP7
geneset_5413	0.01	17396	THAP8
geneset_5413	0.01	17396	THAP9
geneset_5413	0.01	17396	TIGD3
geneset_5413	0.01	17396	TIGD4
geneset_5413	0.01	17396	TIGD5
geneset_5413	0.01	17396	TIMELESS
geneset_5413	0.01	17396	TINF2
geneset_5413	0.01	17396	TMEM182
geneset_5413	0.01	17396	TMEM186
geneset_5413	0.01	17396	TMUB1
geneset_5413	0.01	17396	TMUB2
geneset_5413	0.01	17396	TOP3A
geneset_5413	0.01	17396	TOP3B
geneset_5413	0.01	17396	TRERF1
geneset_5413	0.01	17396	TRNP1
geneset_5413	0.01	17396	TRPS1
geneset_5413	0.01	17396	TSNARE1
geneset_5413	0.01	17396	TTF1
geneset_5413	0.01	17396	TXNDC12
geneset_5413	0.01	17396	VEZF1
geneset_5413	0.01	17396	WIZ
geneset_5413	0.01	17396	WT1
geneset_5413	0.01	17396	YBEY
geneset_5413	0.01	17396	YY1
geneset_5413	0.01	17396	ZBED1
geneset_5413	0.01	17396	ZBED4
geneset_5413	0.01	17396	ZBED9
geneset_5413	0.01	17396	ZBTB1
geneset_5413	0.01	17396	ZBTB10
geneset_5413	0.01	17396	ZBTB11
geneset_5413	0.01	17396	ZBTB12
geneset_5413	0.01	17396	ZBTB14
geneset_5413	0.01	17396	ZBTB16
geneset_5413	0.01	17396	ZBTB17
geneset_5413	0.01	17396	ZBTB18
geneset_5413	0.01	17396	ZBTB2
geneset_5413	0.01	17396	ZBTB20
geneset_5413	0.01	17396	ZBTB21
geneset_5413	0.01	17396	ZBTB22
geneset_5413	0.01	17396	ZBTB24
geneset_5413	0.01	17396	ZBTB25
geneset_5413	0.01	17396	ZBTB26
geneset_5413	0.01	17396	ZBTB3
geneset_5413	0.01	17396	ZBTB32
geneset_5413	0.01	17396	ZBTB33
geneset_5413	0.01	17396	ZBTB34
geneset_5413	0.01	17396	ZBTB37
geneset_5413	0.01	17396	ZBTB38
geneset_5413	0.01	17396	ZBTB39
geneset_5413	0.01	17396	ZBTB4
geneset_5413	0.01	17396	ZBTB40
geneset_5413	0.01	17396	ZBTB41
geneset_5413	0.01	17396	ZBTB42
geneset_5413	0.01	17396	ZBTB43
geneset_5413	0.01	17396	ZBTB44
geneset_5413	0.01	17396	ZBTB45
geneset_5413	0.01	17396	ZBTB46
geneset_5413	0.01	17396	ZBTB47
geneset_5413	0.01	17396	ZBTB48
geneset_5413	0.01	17396	ZBTB49
geneset_5413	0.01	17396	ZBTB5
geneset_5413	0.01	17396	ZBTB6
geneset_5413	0.01	17396	ZBTB7A
geneset_5413	0.01	17396	ZBTB7B
geneset_5413	0.01	17396	ZBTB7C
geneset_5413	0.01	17396	ZBTB8B
geneset_5413	0.01	17396	ZBTB9
geneset_5413	0.01	17396	ZEB1
geneset_5413	0.01	17396	ZEB2
geneset_5413	0.01	17396	ZFAT
geneset_5413	0.01	17396	ZFP64
geneset_5413	0.01	17396	ZFP91
geneset_5413	0.01	17396	ZFPM1
geneset_5413	0.01	17396	ZFPM2
geneset_5413	0.01	17396	ZFX
geneset_5413	0.01	17396	ZIC1
geneset_5413	0.01	17396	ZIC2
geneset_5413	0.01	17396	ZIC3
geneset_5413	0.01	17396	ZIC4
geneset_5413	0.01	17396	ZIC5
geneset_5413	0.01	17396	ZMYM2
geneset_5413	0.01	17396	ZMYM3
geneset_5413	0.01	17396	ZNF131
geneset_5413	0.01	17396	ZNF142
geneset_5413	0.01	17396	ZNF143
geneset_5413	0.01	17396	ZNF148
geneset_5413	0.01	17396	ZNF217
geneset_5413	0.01	17396	ZNF219
geneset_5413	0.01	17396	ZNF236
geneset_5413	0.01	17396	ZNF276
geneset_5413	0.01	17396	ZNF280D
geneset_5413	0.01	17396	ZNF281
geneset_5413	0.01	17396	ZNF292
geneset_5413	0.01	17396	ZNF3
geneset_5413	0.01	17396	ZNF319
geneset_5413	0.01	17396	ZNF335
geneset_5413	0.01	17396	ZNF341
geneset_5413	0.01	17396	ZNF362
geneset_5413	0.01	17396	ZNF366
geneset_5413	0.01	17396	ZNF367
geneset_5413	0.01	17396	ZNF384
geneset_5413	0.01	17396	ZNF407
geneset_5413	0.01	17396	ZNF408
geneset_5413	0.01	17396	ZNF410
geneset_5413	0.01	17396	ZNF423
geneset_5413	0.01	17396	ZNF438
geneset_5413	0.01	17396	ZNF462
geneset_5413	0.01	17396	ZNF467
geneset_5413	0.01	17396	ZNF469
geneset_5413	0.01	17396	ZNF488
geneset_5413	0.01	17396	ZNF507
geneset_5413	0.01	17396	ZNF513
geneset_5413	0.01	17396	ZNF516
geneset_5413	0.01	17396	ZNF518A
geneset_5413	0.01	17396	ZNF518B
geneset_5413	0.01	17396	ZNF521
geneset_5413	0.01	17396	ZNF532
geneset_5413	0.01	17396	ZNF536
geneset_5413	0.01	17396	ZNF541
geneset_5413	0.01	17396	ZNF574
geneset_5413	0.01	17396	ZNF576
geneset_5413	0.01	17396	ZNF592
geneset_5413	0.01	17396	ZNF618
geneset_5413	0.01	17396	ZNF628
geneset_5413	0.01	17396	ZNF639
geneset_5413	0.01	17396	ZNF644
geneset_5413	0.01	17396	ZNF646
geneset_5413	0.01	17396	ZNF648
geneset_5413	0.01	17396	ZNF652
geneset_5413	0.01	17396	ZNF653
geneset_5413	0.01	17396	ZNF654
geneset_5413	0.01	17396	ZNF668
geneset_5413	0.01	17396	ZNF683
geneset_5413	0.01	17396	ZNF687
geneset_5413	0.01	17396	ZNF692
geneset_5413	0.01	17396	ZNF697
geneset_5413	0.01	17396	ZNF710
geneset_5413	0.01	17396	ZNF711
geneset_5413	0.01	17396	ZNF740
geneset_5413	0.01	17396	ZNF76
geneset_5413	0.01	17396	ZNF770
geneset_5413	0.01	17396	ZNF800
geneset_5413	0.01	17396	ZNF821
geneset_5413	0.01	17396	ZNF827
geneset_5413	0.01	17396	ZNF831
geneset_5413	0.01	17396	ZNF865
geneset_5413	0.01	17396	ZUP1
geneset_5413	0.01	17396	ZXDC
geneset_5414	0.2	20995	ACAN
geneset_5414	0.2	20995	ADAM11
geneset_5414	0.2	20995	ADAM12
geneset_5414	0.2	20995	ADAM15
geneset_5414	0.2	20995	ADAM17
geneset_5414	0.2	20995	ADAM19
geneset_5414	0.2	20995	ADAM22
geneset_5414	0.2	20995	ADAM23
geneset_5414	0.2	20995	ADAM33
geneset_5414	0.2	20995	ADAM8
geneset_5414	0.2	20995	ADAMTS1
geneset_5414	0.2	20995	ADAMTS10
geneset_5414	0.2	20995	ADAMTS12
geneset_5414	0.2	20995	ADAMTS14
geneset_5414	0.2	20995	ADAMTS15
geneset_5414	0.2	20995	ADAMTS17
geneset_5414	0.2	20995	ADAMTS18
geneset_5414	0.2	20995	ADAMTS19
geneset_5414	0.2	20995	ADAMTS2
geneset_5414	0.2	20995	ADAMTS20
geneset_5414	0.2	20995	ADAMTS3
geneset_5414	0.2	20995	ADAMTS4
geneset_5414	0.2	20995	ADAMTS6
geneset_5414	0.2	20995	ADAMTS7
geneset_5414	0.2	20995	ADAMTS8
geneset_5414	0.2	20995	ADAMTS9
geneset_5414	0.2	20995	ADAMTSL2
geneset_5414	0.2	20995	ADAMTSL3
geneset_5414	0.2	20995	ADAMTSL4
geneset_5414	0.2	20995	ADAMTSL5
geneset_5414	0.2	20995	ADCYAP1R1
geneset_5414	0.2	20995	ADGRA1
geneset_5414	0.2	20995	ADGRB1
geneset_5414	0.2	20995	ADGRB2
geneset_5414	0.2	20995	ADGRB3
geneset_5414	0.2	20995	ADGRD1
geneset_5414	0.2	20995	ADGRD2
geneset_5414	0.2	20995	ADGRF3
geneset_5414	0.2	20995	ADGRF5
geneset_5414	0.2	20995	ADGRG2
geneset_5414	0.2	20995	ADGRG3
geneset_5414	0.2	20995	ADGRG4
geneset_5414	0.2	20995	ADGRG5
geneset_5414	0.2	20995	ADGRG6
geneset_5414	0.2	20995	ADGRG7
geneset_5414	0.2	20995	ADGRL1
geneset_5414	0.2	20995	ADGRL2
geneset_5414	0.2	20995	ADGRL3
geneset_5414	0.2	20995	ADGRL4
geneset_5414	0.2	20995	ADGRV1
geneset_5414	0.2	20995	ADIPOQ
geneset_5414	0.2	20995	AEBP1
geneset_5414	0.2	20995	AGRN
geneset_5414	0.2	20995	AHNAK2
geneset_5414	0.2	20995	AKT1S1
geneset_5414	0.2	20995	AMBP
geneset_5414	0.2	20995	ANAPC16
geneset_5414	0.2	20995	ANGPT1
geneset_5414	0.2	20995	ANGPT2
geneset_5414	0.2	20995	ANGPT4
geneset_5414	0.2	20995	ANGPTL1
geneset_5414	0.2	20995	ANGPTL2
geneset_5414	0.2	20995	ANGPTL3
geneset_5414	0.2	20995	ANGPTL4
geneset_5414	0.2	20995	ANGPTL5
geneset_5414	0.2	20995	ANGPTL6
geneset_5414	0.2	20995	ANGPTL7
geneset_5414	0.2	20995	ANOS1
geneset_5414	0.2	20995	ANTXR1
geneset_5414	0.2	20995	ANTXR2
geneset_5414	0.2	20995	ANTXRL
geneset_5414	0.2	20995	APLP1
geneset_5414	0.2	20995	APLP2
geneset_5414	0.2	20995	APOB
geneset_5414	0.2	20995	APOD
geneset_5414	0.2	20995	APOH
geneset_5414	0.2	20995	AREG
geneset_5414	0.2	20995	ARPC5
geneset_5414	0.2	20995	ARPC5L
geneset_5414	0.2	20995	AS3MT
geneset_5414	0.2	20995	ASTL
geneset_5414	0.2	20995	ATG13
geneset_5414	0.2	20995	ATP5PD
geneset_5414	0.2	20995	ATRN
geneset_5414	0.2	20995	ATRNL1
geneset_5414	0.2	20995	BCAN
geneset_5414	0.2	20995	BET1
geneset_5414	0.2	20995	BET1L
geneset_5414	0.2	20995	BLVRB
geneset_5414	0.2	20995	BMP1
geneset_5414	0.2	20995	BTC
geneset_5414	0.2	20995	C1H3orf52
geneset_5414	0.2	20995	C1QB
geneset_5414	0.2	20995	C1QL2
geneset_5414	0.2	20995	C1QL3
geneset_5414	0.2	20995	C1QL4
geneset_5414	0.2	20995	C1QTNF1
geneset_5414	0.2	20995	C1QTNF2
geneset_5414	0.2	20995	C1QTNF3
geneset_5414	0.2	20995	C1QTNF4
geneset_5414	0.2	20995	C1QTNF5
geneset_5414	0.2	20995	C1QTNF6
geneset_5414	0.2	20995	C1QTNF7
geneset_5414	0.2	20995	C1QTNF8
geneset_5414	0.2	20995	C1QTNF9B
geneset_5414	0.2	20995	C1R
geneset_5414	0.2	20995	C1S
geneset_5414	0.2	20995	C6
geneset_5414	0.2	20995	C7
geneset_5414	0.2	20995	C8A
geneset_5414	0.2	20995	C8B
geneset_5414	0.2	20995	C8G
geneset_5414	0.2	20995	C9
geneset_5414	0.2	20995	CABIN1
geneset_5414	0.2	20995	CACFD1
geneset_5414	0.2	20995	CALCR
geneset_5414	0.2	20995	CALCRL
geneset_5414	0.2	20995	CAPRIN1
geneset_5414	0.2	20995	CAPRIN2
geneset_5414	0.2	20995	CBLN1
geneset_5414	0.2	20995	CBLN2
geneset_5414	0.2	20995	CBLN4
geneset_5414	0.2	20995	CCBE1
geneset_5414	0.2	20995	CCDC110
geneset_5414	0.2	20995	CCDC150
geneset_5414	0.2	20995	CCDC158
geneset_5414	0.2	20995	CCDC178
geneset_5414	0.2	20995	CCDC18
geneset_5414	0.2	20995	CCDC186
geneset_5414	0.2	20995	CCDC80
geneset_5414	0.2	20995	CCS
geneset_5414	0.2	20995	CD248
geneset_5414	0.2	20995	CD302
geneset_5414	0.2	20995	CD34
geneset_5414	0.2	20995	CD44
geneset_5414	0.2	20995	CD5
geneset_5414	0.2	20995	CD6
geneset_5414	0.2	20995	CD72
geneset_5414	0.2	20995	CD74
geneset_5414	0.2	20995	CD83
geneset_5414	0.2	20995	CD93
geneset_5414	0.2	20995	CDCP2
geneset_5414	0.2	20995	CDH1
geneset_5414	0.2	20995	CDH10
geneset_5414	0.2	20995	CDH11
geneset_5414	0.2	20995	CDH12
geneset_5414	0.2	20995	CDH13
geneset_5414	0.2	20995	CDH15
geneset_5414	0.2	20995	CDH16
geneset_5414	0.2	20995	CDH17
geneset_5414	0.2	20995	CDH18
geneset_5414	0.2	20995	CDH19
geneset_5414	0.2	20995	CDH2
geneset_5414	0.2	20995	CDH20
geneset_5414	0.2	20995	CDH22
geneset_5414	0.2	20995	CDH23
geneset_5414	0.2	20995	CDH24
geneset_5414	0.2	20995	CDH26
geneset_5414	0.2	20995	CDH4
geneset_5414	0.2	20995	CDH5
geneset_5414	0.2	20995	CDH6
geneset_5414	0.2	20995	CDH7
geneset_5414	0.2	20995	CDH8
geneset_5414	0.2	20995	CDH9
geneset_5414	0.2	20995	CDHR1
geneset_5414	0.2	20995	CDHR2
geneset_5414	0.2	20995	CDHR3
geneset_5414	0.2	20995	CDHR4
geneset_5414	0.2	20995	CDHR5
geneset_5414	0.2	20995	CELA1
geneset_5414	0.2	20995	CELA3B
geneset_5414	0.2	20995	CELSR1
geneset_5414	0.2	20995	CELSR2
geneset_5414	0.2	20995	CELSR3
geneset_5414	0.2	20995	CEMIP
geneset_5414	0.2	20995	CEP128
geneset_5414	0.2	20995	CFAP206
geneset_5414	0.2	20995	CFAP74
geneset_5414	0.2	20995	CFH
geneset_5414	0.2	20995	CFI
geneset_5414	0.2	20995	CFP
geneset_5414	0.2	20995	CHID1
geneset_5414	0.2	20995	CHODL
geneset_5414	0.2	20995	CHRD
geneset_5414	0.2	20995	CHRDL1
geneset_5414	0.2	20995	CHRDL2
geneset_5414	0.2	20995	CHURC1
geneset_5414	0.2	20995	CILP
geneset_5414	0.2	20995	CILP2
geneset_5414	0.2	20995	CKAP4
geneset_5414	0.2	20995	CLEC11A
geneset_5414	0.2	20995	CLEC14A
geneset_5414	0.2	20995	CLEC17A
geneset_5414	0.2	20995	CLEC18C
geneset_5414	0.2	20995	CLEC19A
geneset_5414	0.2	20995	CLEC2D
geneset_5414	0.2	20995	CLEC3A
geneset_5414	0.2	20995	CLEC3B
geneset_5414	0.2	20995	CLSTN2
geneset_5414	0.2	20995	CLSTN3
geneset_5414	0.2	20995	CNTNAP1
geneset_5414	0.2	20995	CNTNAP2
geneset_5414	0.2	20995	CNTNAP5
geneset_5414	0.2	20995	COCH
geneset_5414	0.2	20995	COL10A1
geneset_5414	0.2	20995	COL11A1
geneset_5414	0.2	20995	COL12A1
geneset_5414	0.2	20995	COL13A1
geneset_5414	0.2	20995	COL14A1
geneset_5414	0.2	20995	COL15A1
geneset_5414	0.2	20995	COL16A1
geneset_5414	0.2	20995	COL17A1
geneset_5414	0.2	20995	COL19A1
geneset_5414	0.2	20995	COL1A1
geneset_5414	0.2	20995	COL1A2
geneset_5414	0.2	20995	COL20A1
geneset_5414	0.2	20995	COL21A1
geneset_5414	0.2	20995	COL22A1
geneset_5414	0.2	20995	COL23A1
geneset_5414	0.2	20995	COL25A1
geneset_5414	0.2	20995	COL26A1
geneset_5414	0.2	20995	COL27A1
geneset_5414	0.2	20995	COL28A1
geneset_5414	0.2	20995	COL2A1
geneset_5414	0.2	20995	COL3A1
geneset_5414	0.2	20995	COL4A1
geneset_5414	0.2	20995	COL4A2
geneset_5414	0.2	20995	COL4A3
geneset_5414	0.2	20995	COL4A4
geneset_5414	0.2	20995	COL4A5
geneset_5414	0.2	20995	COL4A6
geneset_5414	0.2	20995	COL5A1
geneset_5414	0.2	20995	COL5A2
geneset_5414	0.2	20995	COL5A3
geneset_5414	0.2	20995	COL6A1
geneset_5414	0.2	20995	COL6A2
geneset_5414	0.2	20995	COL6A3
geneset_5414	0.2	20995	COL7A1
geneset_5414	0.2	20995	COL8A1
geneset_5414	0.2	20995	COL8A2
geneset_5414	0.2	20995	COL9A1
geneset_5414	0.2	20995	COL9A2
geneset_5414	0.2	20995	COL9A3
geneset_5414	0.2	20995	COLEC10
geneset_5414	0.2	20995	COLEC11
geneset_5414	0.2	20995	COLEC12
geneset_5414	0.2	20995	COLQ
geneset_5414	0.2	20995	COMP
geneset_5414	0.2	20995	COPRS
geneset_5414	0.2	20995	CP
geneset_5414	0.2	20995	CPA6
geneset_5414	0.2	20995	CPB1
geneset_5414	0.2	20995	CPB2
geneset_5414	0.2	20995	CPD
geneset_5414	0.2	20995	CPE
geneset_5414	0.2	20995	CPM
geneset_5414	0.2	20995	CPN1
geneset_5414	0.2	20995	CPO
geneset_5414	0.2	20995	CPXM2
geneset_5414	0.2	20995	CPZ
geneset_5414	0.2	20995	CRB1
geneset_5414	0.2	20995	CRB2
geneset_5414	0.2	20995	CRB3
geneset_5414	0.2	20995	CRELD1
geneset_5414	0.2	20995	CRELD2
geneset_5414	0.2	20995	CRHR2
geneset_5414	0.2	20995	CRIM1
geneset_5414	0.2	20995	CRISPLD1
geneset_5414	0.2	20995	CRISPLD2
geneset_5414	0.2	20995	CRTAC1
geneset_5414	0.2	20995	CSMD1
geneset_5414	0.2	20995	CSMD2
geneset_5414	0.2	20995	CSMD3
geneset_5414	0.2	20995	CSPG4
geneset_5414	0.2	20995	CSPG5
geneset_5414	0.2	20995	CTRC
geneset_5414	0.2	20995	CTRL
geneset_5414	0.2	20995	CUBN
geneset_5414	0.2	20995	CUNH11orf24
geneset_5414	0.2	20995	CUNH11orf87
geneset_5414	0.2	20995	CUNH1orf112
geneset_5414	0.2	20995	CUNH20orf27
geneset_5414	0.2	20995	CUNH4orf19
geneset_5414	0.2	20995	CUNH8orf34
geneset_5414	0.2	20995	CUZD1
geneset_5414	0.2	20995	DAO
geneset_5414	0.2	20995	DCBLD1
geneset_5414	0.2	20995	DCBLD2
geneset_5414	0.2	20995	DCHS2
geneset_5414	0.2	20995	DDA1
geneset_5414	0.2	20995	DDO
geneset_5414	0.2	20995	DDRGK1
geneset_5414	0.2	20995	DENR
geneset_5414	0.2	20995	DGCR2
geneset_5414	0.2	20995	DLK1
geneset_5414	0.2	20995	DLK2
geneset_5414	0.2	20995	DLL1
geneset_5414	0.2	20995	DLL3
geneset_5414	0.2	20995	DLL4
geneset_5414	0.2	20995	DNER
geneset_5414	0.2	20995	DTWD1
geneset_5414	0.2	20995	EDC4
geneset_5414	0.2	20995	EDF1
geneset_5414	0.2	20995	EDIL3
geneset_5414	0.2	20995	EFCAB14
geneset_5414	0.2	20995	EFEMP1
geneset_5414	0.2	20995	EFEMP2
geneset_5414	0.2	20995	EGF
geneset_5414	0.2	20995	EGFL6
geneset_5414	0.2	20995	EGFL7
geneset_5414	0.2	20995	EGFLAM
geneset_5414	0.2	20995	ELAC1
geneset_5414	0.2	20995	ELAC2
geneset_5414	0.2	20995	EMID1
geneset_5414	0.2	20995	EMILIN1
geneset_5414	0.2	20995	EMILIN2
geneset_5414	0.2	20995	EMILIN3
geneset_5414	0.2	20995	ENG
geneset_5414	0.2	20995	EPGN
geneset_5414	0.2	20995	ERC1
geneset_5414	0.2	20995	ERC2
geneset_5414	0.2	20995	EREG
geneset_5414	0.2	20995	ERICH1
geneset_5414	0.2	20995	EVA1A
geneset_5414	0.2	20995	EVA1B
geneset_5414	0.2	20995	EVA1C
geneset_5414	0.2	20995	EYS
geneset_5414	0.2	20995	F10
geneset_5414	0.2	20995	F12
geneset_5414	0.2	20995	F13B
geneset_5414	0.2	20995	F2
geneset_5414	0.2	20995	F7
geneset_5414	0.2	20995	F8
geneset_5414	0.2	20995	F9
geneset_5414	0.2	20995	FAM155A
geneset_5414	0.2	20995	FAM155B
geneset_5414	0.2	20995	FAM186A
geneset_5414	0.2	20995	FAM3A
geneset_5414	0.2	20995	FAM3B
geneset_5414	0.2	20995	FAM3C
geneset_5414	0.2	20995	FAM3D
geneset_5414	0.2	20995	FANCF
geneset_5414	0.2	20995	FAT1
geneset_5414	0.2	20995	FAT2
geneset_5414	0.2	20995	FAT3
geneset_5414	0.2	20995	FAT4
geneset_5414	0.2	20995	FBL
geneset_5414	0.2	20995	FBLN1
geneset_5414	0.2	20995	FBLN2
geneset_5414	0.2	20995	FBLN5
geneset_5414	0.2	20995	FBLN7
geneset_5414	0.2	20995	FBN1
geneset_5414	0.2	20995	FBN2
geneset_5414	0.2	20995	FBXO38
geneset_5414	0.2	20995	FCN3
geneset_5414	0.2	20995	FGA
geneset_5414	0.2	20995	FGB
geneset_5414	0.2	20995	FGG
geneset_5414	0.2	20995	FGL1
geneset_5414	0.2	20995	FGL2
geneset_5414	0.2	20995	FIBCD1
geneset_5414	0.2	20995	FNDC7
geneset_5414	0.2	20995	FOXRED2
geneset_5414	0.2	20995	FPGS
geneset_5414	0.2	20995	FRAS1
geneset_5414	0.2	20995	FREM1
geneset_5414	0.2	20995	FREM2
geneset_5414	0.2	20995	FREM3
geneset_5414	0.2	20995	FRZB
geneset_5414	0.2	20995	FST
geneset_5414	0.2	20995	FSTL3
geneset_5414	0.2	20995	FURIN
geneset_5414	0.2	20995	FXN
geneset_5414	0.2	20995	FZD1
geneset_5414	0.2	20995	FZD10
geneset_5414	0.2	20995	FZD2
geneset_5414	0.2	20995	FZD3
geneset_5414	0.2	20995	FZD4
geneset_5414	0.2	20995	FZD5
geneset_5414	0.2	20995	FZD6
geneset_5414	0.2	20995	FZD7
geneset_5414	0.2	20995	FZD8
geneset_5414	0.2	20995	FZD9
geneset_5414	0.2	20995	GAPVD1
geneset_5414	0.2	20995	GAR1
geneset_5414	0.2	20995	GAS6
geneset_5414	0.2	20995	GCGR
geneset_5414	0.2	20995	GCN1
geneset_5414	0.2	20995	GGH
geneset_5414	0.2	20995	GHRHR
geneset_5414	0.2	20995	GIPR
geneset_5414	0.2	20995	GLDN
geneset_5414	0.2	20995	GLIPR2
geneset_5414	0.2	20995	GLP1R
geneset_5414	0.2	20995	GLP2R
geneset_5414	0.2	20995	GNRH2
geneset_5414	0.2	20995	GOLGA1
geneset_5414	0.2	20995	GOLGB1
geneset_5414	0.2	20995	GPLD1
geneset_5414	0.2	20995	GRIPAP1
geneset_5414	0.2	20995	GSTCD
geneset_5414	0.2	20995	GTF2E1
geneset_5414	0.2	20995	GTF2E2
geneset_5414	0.2	20995	GYPC
geneset_5414	0.2	20995	GZMA
geneset_5414	0.2	20995	HABP2
geneset_5414	0.2	20995	HAPLN1
geneset_5414	0.2	20995	HAPLN2
geneset_5414	0.2	20995	HAPLN3
geneset_5414	0.2	20995	HAPLN4
geneset_5414	0.2	20995	HBEGF
geneset_5414	0.2	20995	HDAC10
geneset_5414	0.2	20995	HEG1
geneset_5414	0.2	20995	HEPH
geneset_5414	0.2	20995	HEPHL1
geneset_5414	0.2	20995	HGF
geneset_5414	0.2	20995	HGFAC
geneset_5414	0.2	20995	HHIP
geneset_5414	0.2	20995	HHIPL1
geneset_5414	0.2	20995	HHIPL2
geneset_5414	0.2	20995	HMMR
geneset_5414	0.2	20995	HPN
geneset_5414	0.2	20995	HPRT1
geneset_5414	0.2	20995	IGF2R
geneset_5414	0.2	20995	IMPG1
geneset_5414	0.2	20995	IMPG2
geneset_5414	0.2	20995	INSM1
geneset_5414	0.2	20995	INSM2
geneset_5414	0.2	20995	ITGA1
geneset_5414	0.2	20995	ITGA10
geneset_5414	0.2	20995	ITGA11
geneset_5414	0.2	20995	ITGA2
geneset_5414	0.2	20995	ITGA2B
geneset_5414	0.2	20995	ITGA3
geneset_5414	0.2	20995	ITGA4
geneset_5414	0.2	20995	ITGA5
geneset_5414	0.2	20995	ITGA6
geneset_5414	0.2	20995	ITGA7
geneset_5414	0.2	20995	ITGA8
geneset_5414	0.2	20995	ITGA9
geneset_5414	0.2	20995	ITGAE
geneset_5414	0.2	20995	ITGAL
geneset_5414	0.2	20995	ITGAV
geneset_5414	0.2	20995	ITGB1
geneset_5414	0.2	20995	ITGB2
geneset_5414	0.2	20995	ITGB3
geneset_5414	0.2	20995	ITGB4
geneset_5414	0.2	20995	ITGB5
geneset_5414	0.2	20995	ITGB6
geneset_5414	0.2	20995	ITGB7
geneset_5414	0.2	20995	ITGB8
geneset_5414	0.2	20995	ITGBL1
geneset_5414	0.2	20995	JAG1
geneset_5414	0.2	20995	JAG2
geneset_5414	0.2	20995	KCP
geneset_5414	0.2	20995	KIAA0141
geneset_5414	0.2	20995	KIAA0319
geneset_5414	0.2	20995	KIAA0319L
geneset_5414	0.2	20995	KLKB1
geneset_5414	0.2	20995	KREMEN1
geneset_5414	0.2	20995	KREMEN2
geneset_5414	0.2	20995	KY
geneset_5414	0.2	20995	LAMA1
geneset_5414	0.2	20995	LAMA2
geneset_5414	0.2	20995	LAMA4
geneset_5414	0.2	20995	LAMA5
geneset_5414	0.2	20995	LAMB1
geneset_5414	0.2	20995	LAMB2
geneset_5414	0.2	20995	LAMB3
geneset_5414	0.2	20995	LAMB4
geneset_5414	0.2	20995	LAMC1
geneset_5414	0.2	20995	LAMC2
geneset_5414	0.2	20995	LAMC3
geneset_5414	0.2	20995	LAYN
geneset_5414	0.2	20995	LDLR
geneset_5414	0.2	20995	LDLRAD1
geneset_5414	0.2	20995	LDLRAD3
geneset_5414	0.2	20995	LOC101930758
geneset_5414	0.2	20995	LOC101930892
geneset_5414	0.2	20995	LOC101930950
geneset_5414	0.2	20995	LOC101931197
geneset_5414	0.2	20995	LOC101931205
geneset_5414	0.2	20995	LOC101931321
geneset_5414	0.2	20995	LOC101931364
geneset_5414	0.2	20995	LOC101931369
geneset_5414	0.2	20995	LOC101931385
geneset_5414	0.2	20995	LOC101931393
geneset_5414	0.2	20995	LOC101931442
geneset_5414	0.2	20995	LOC101931493
geneset_5414	0.2	20995	LOC101931501
geneset_5414	0.2	20995	LOC101931578
geneset_5414	0.2	20995	LOC101931597
geneset_5414	0.2	20995	LOC101931671
geneset_5414	0.2	20995	LOC101931737
geneset_5414	0.2	20995	LOC101931785
geneset_5414	0.2	20995	LOC101931841
geneset_5414	0.2	20995	LOC101931939
geneset_5414	0.2	20995	LOC101931998
geneset_5414	0.2	20995	LOC101932004
geneset_5414	0.2	20995	LOC101932029
geneset_5414	0.2	20995	LOC101932032
geneset_5414	0.2	20995	LOC101932045
geneset_5414	0.2	20995	LOC101932050
geneset_5414	0.2	20995	LOC101932077
geneset_5414	0.2	20995	LOC101932085
geneset_5414	0.2	20995	LOC101932095
geneset_5414	0.2	20995	LOC101932103
geneset_5414	0.2	20995	LOC101932215
geneset_5414	0.2	20995	LOC101932223
geneset_5414	0.2	20995	LOC101932313
geneset_5414	0.2	20995	LOC101932315
geneset_5414	0.2	20995	LOC101932326
geneset_5414	0.2	20995	LOC101932392
geneset_5414	0.2	20995	LOC101932419
geneset_5414	0.2	20995	LOC101932496
geneset_5414	0.2	20995	LOC101932503
geneset_5414	0.2	20995	LOC101932506
geneset_5414	0.2	20995	LOC101932529
geneset_5414	0.2	20995	LOC101932579
geneset_5414	0.2	20995	LOC101932660
geneset_5414	0.2	20995	LOC101932769
geneset_5414	0.2	20995	LOC101932774
geneset_5414	0.2	20995	LOC101932820
geneset_5414	0.2	20995	LOC101932860
geneset_5414	0.2	20995	LOC101932862
geneset_5414	0.2	20995	LOC101932864
geneset_5414	0.2	20995	LOC101932905
geneset_5414	0.2	20995	LOC101932914
geneset_5414	0.2	20995	LOC101933042
geneset_5414	0.2	20995	LOC101933051
geneset_5414	0.2	20995	LOC101933055
geneset_5414	0.2	20995	LOC101933058
geneset_5414	0.2	20995	LOC101933097
geneset_5414	0.2	20995	LOC101933124
geneset_5414	0.2	20995	LOC101933128
geneset_5414	0.2	20995	LOC101933170
geneset_5414	0.2	20995	LOC101933172
geneset_5414	0.2	20995	LOC101933176
geneset_5414	0.2	20995	LOC101933185
geneset_5414	0.2	20995	LOC101933222
geneset_5414	0.2	20995	LOC101933225
geneset_5414	0.2	20995	LOC101933261
geneset_5414	0.2	20995	LOC101933276
geneset_5414	0.2	20995	LOC101933303
geneset_5414	0.2	20995	LOC101933363
geneset_5414	0.2	20995	LOC101933391
geneset_5414	0.2	20995	LOC101933397
geneset_5414	0.2	20995	LOC101933413
geneset_5414	0.2	20995	LOC101933453
geneset_5414	0.2	20995	LOC101933485
geneset_5414	0.2	20995	LOC101933492
geneset_5414	0.2	20995	LOC101933514
geneset_5414	0.2	20995	LOC101933582
geneset_5414	0.2	20995	LOC101933600
geneset_5414	0.2	20995	LOC101933608
geneset_5414	0.2	20995	LOC101933638
geneset_5414	0.2	20995	LOC101933672
geneset_5414	0.2	20995	LOC101933679
geneset_5414	0.2	20995	LOC101933733
geneset_5414	0.2	20995	LOC101933780
geneset_5414	0.2	20995	LOC101933793
geneset_5414	0.2	20995	LOC101933818
geneset_5414	0.2	20995	LOC101933869
geneset_5414	0.2	20995	LOC101933870
geneset_5414	0.2	20995	LOC101933883
geneset_5414	0.2	20995	LOC101933896
geneset_5414	0.2	20995	LOC101933935
geneset_5414	0.2	20995	LOC101933947
geneset_5414	0.2	20995	LOC101933969
geneset_5414	0.2	20995	LOC101933997
geneset_5414	0.2	20995	LOC101934051
geneset_5414	0.2	20995	LOC101934059
geneset_5414	0.2	20995	LOC101934082
geneset_5414	0.2	20995	LOC101934123
geneset_5414	0.2	20995	LOC101934131
geneset_5414	0.2	20995	LOC101934210
geneset_5414	0.2	20995	LOC101934341
geneset_5414	0.2	20995	LOC101934388
geneset_5414	0.2	20995	LOC101934398
geneset_5414	0.2	20995	LOC101934413
geneset_5414	0.2	20995	LOC101934449
geneset_5414	0.2	20995	LOC101934471
geneset_5414	0.2	20995	LOC101934485
geneset_5414	0.2	20995	LOC101934504
geneset_5414	0.2	20995	LOC101934508
geneset_5414	0.2	20995	LOC101934539
geneset_5414	0.2	20995	LOC101934571
geneset_5414	0.2	20995	LOC101934590
geneset_5414	0.2	20995	LOC101934670
geneset_5414	0.2	20995	LOC101934690
geneset_5414	0.2	20995	LOC101934762
geneset_5414	0.2	20995	LOC101934767
geneset_5414	0.2	20995	LOC101934772
geneset_5414	0.2	20995	LOC101934796
geneset_5414	0.2	20995	LOC101934842
geneset_5414	0.2	20995	LOC101934969
geneset_5414	0.2	20995	LOC101934972
geneset_5414	0.2	20995	LOC101935057
geneset_5414	0.2	20995	LOC101935063
geneset_5414	0.2	20995	LOC101935074
geneset_5414	0.2	20995	LOC101935134
geneset_5414	0.2	20995	LOC101935171
geneset_5414	0.2	20995	LOC101935241
geneset_5414	0.2	20995	LOC101935249
geneset_5414	0.2	20995	LOC101935258
geneset_5414	0.2	20995	LOC101935267
geneset_5414	0.2	20995	LOC101935301
geneset_5414	0.2	20995	LOC101935368
geneset_5414	0.2	20995	LOC101935452
geneset_5414	0.2	20995	LOC101935525
geneset_5414	0.2	20995	LOC101935532
geneset_5414	0.2	20995	LOC101935546
geneset_5414	0.2	20995	LOC101935605
geneset_5414	0.2	20995	LOC101935648
geneset_5414	0.2	20995	LOC101935710
geneset_5414	0.2	20995	LOC101935718
geneset_5414	0.2	20995	LOC101935732
geneset_5414	0.2	20995	LOC101935734
geneset_5414	0.2	20995	LOC101935769
geneset_5414	0.2	20995	LOC101935821
geneset_5414	0.2	20995	LOC101935877
geneset_5414	0.2	20995	LOC101935899
geneset_5414	0.2	20995	LOC101935901
geneset_5414	0.2	20995	LOC101935991
geneset_5414	0.2	20995	LOC101936015
geneset_5414	0.2	20995	LOC101936040
geneset_5414	0.2	20995	LOC101936071
geneset_5414	0.2	20995	LOC101936114
geneset_5414	0.2	20995	LOC101936120
geneset_5414	0.2	20995	LOC101936122
geneset_5414	0.2	20995	LOC101936141
geneset_5414	0.2	20995	LOC101936145
geneset_5414	0.2	20995	LOC101936262
geneset_5414	0.2	20995	LOC101936303
geneset_5414	0.2	20995	LOC101936352
geneset_5414	0.2	20995	LOC101936370
geneset_5414	0.2	20995	LOC101936388
geneset_5414	0.2	20995	LOC101936392
geneset_5414	0.2	20995	LOC101936431
geneset_5414	0.2	20995	LOC101936433
geneset_5414	0.2	20995	LOC101936514
geneset_5414	0.2	20995	LOC101936538
geneset_5414	0.2	20995	LOC101936600
geneset_5414	0.2	20995	LOC101936710
geneset_5414	0.2	20995	LOC101936714
geneset_5414	0.2	20995	LOC101936793
geneset_5414	0.2	20995	LOC101936858
geneset_5414	0.2	20995	LOC101936936
geneset_5414	0.2	20995	LOC101936982
geneset_5414	0.2	20995	LOC101936998
geneset_5414	0.2	20995	LOC101937068
geneset_5414	0.2	20995	LOC101937126
geneset_5414	0.2	20995	LOC101937181
geneset_5414	0.2	20995	LOC101937198
geneset_5414	0.2	20995	LOC101937258
geneset_5414	0.2	20995	LOC101937260
geneset_5414	0.2	20995	LOC101937264
geneset_5414	0.2	20995	LOC101937265
geneset_5414	0.2	20995	LOC101937273
geneset_5414	0.2	20995	LOC101937284
geneset_5414	0.2	20995	LOC101937347
geneset_5414	0.2	20995	LOC101937460
geneset_5414	0.2	20995	LOC101937472
geneset_5414	0.2	20995	LOC101937474
geneset_5414	0.2	20995	LOC101937497
geneset_5414	0.2	20995	LOC101937526
geneset_5414	0.2	20995	LOC101937528
geneset_5414	0.2	20995	LOC101937535
geneset_5414	0.2	20995	LOC101937561
geneset_5414	0.2	20995	LOC101937627
geneset_5414	0.2	20995	LOC101937648
geneset_5414	0.2	20995	LOC101937669
geneset_5414	0.2	20995	LOC101937711
geneset_5414	0.2	20995	LOC101937729
geneset_5414	0.2	20995	LOC101937741
geneset_5414	0.2	20995	LOC101937808
geneset_5414	0.2	20995	LOC101937820
geneset_5414	0.2	20995	LOC101937831
geneset_5414	0.2	20995	LOC101937878
geneset_5414	0.2	20995	LOC101937949
geneset_5414	0.2	20995	LOC101937967
geneset_5414	0.2	20995	LOC101937993
geneset_5414	0.2	20995	LOC101937999
geneset_5414	0.2	20995	LOC101938144
geneset_5414	0.2	20995	LOC101938159
geneset_5414	0.2	20995	LOC101938267
geneset_5414	0.2	20995	LOC101938288
geneset_5414	0.2	20995	LOC101938362
geneset_5414	0.2	20995	LOC101938374
geneset_5414	0.2	20995	LOC101938376
geneset_5414	0.2	20995	LOC101938412
geneset_5414	0.2	20995	LOC101938415
geneset_5414	0.2	20995	LOC101938457
geneset_5414	0.2	20995	LOC101938544
geneset_5414	0.2	20995	LOC101938546
geneset_5414	0.2	20995	LOC101938562
geneset_5414	0.2	20995	LOC101938579
geneset_5414	0.2	20995	LOC101938626
geneset_5414	0.2	20995	LOC101938743
geneset_5414	0.2	20995	LOC101938769
geneset_5414	0.2	20995	LOC101938832
geneset_5414	0.2	20995	LOC101938834
geneset_5414	0.2	20995	LOC101938858
geneset_5414	0.2	20995	LOC101938913
geneset_5414	0.2	20995	LOC101938923
geneset_5414	0.2	20995	LOC101938928
geneset_5414	0.2	20995	LOC101938952
geneset_5414	0.2	20995	LOC101938957
geneset_5414	0.2	20995	LOC101939010
geneset_5414	0.2	20995	LOC101939040
geneset_5414	0.2	20995	LOC101939053
geneset_5414	0.2	20995	LOC101939070
geneset_5414	0.2	20995	LOC101939072
geneset_5414	0.2	20995	LOC101939094
geneset_5414	0.2	20995	LOC101939136
geneset_5414	0.2	20995	LOC101939156
geneset_5414	0.2	20995	LOC101939158
geneset_5414	0.2	20995	LOC101939172
geneset_5414	0.2	20995	LOC101939192
geneset_5414	0.2	20995	LOC101939200
geneset_5414	0.2	20995	LOC101939291
geneset_5414	0.2	20995	LOC101939341
geneset_5414	0.2	20995	LOC101939360
geneset_5414	0.2	20995	LOC101939375
geneset_5414	0.2	20995	LOC101939396
geneset_5414	0.2	20995	LOC101939426
geneset_5414	0.2	20995	LOC101939495
geneset_5414	0.2	20995	LOC101939559
geneset_5414	0.2	20995	LOC101939586
geneset_5414	0.2	20995	LOC101939617
geneset_5414	0.2	20995	LOC101939651
geneset_5414	0.2	20995	LOC101939666
geneset_5414	0.2	20995	LOC101939714
geneset_5414	0.2	20995	LOC101939741
geneset_5414	0.2	20995	LOC101939857
geneset_5414	0.2	20995	LOC101939881
geneset_5414	0.2	20995	LOC101939893
geneset_5414	0.2	20995	LOC101939928
geneset_5414	0.2	20995	LOC101939949
geneset_5414	0.2	20995	LOC101939951
geneset_5414	0.2	20995	LOC101940006
geneset_5414	0.2	20995	LOC101940052
geneset_5414	0.2	20995	LOC101940084
geneset_5414	0.2	20995	LOC101940086
geneset_5414	0.2	20995	LOC101940102
geneset_5414	0.2	20995	LOC101940109
geneset_5414	0.2	20995	LOC101940111
geneset_5414	0.2	20995	LOC101940129
geneset_5414	0.2	20995	LOC101940163
geneset_5414	0.2	20995	LOC101940213
geneset_5414	0.2	20995	LOC101940369
geneset_5414	0.2	20995	LOC101940611
geneset_5414	0.2	20995	LOC101940617
geneset_5414	0.2	20995	LOC101940649
geneset_5414	0.2	20995	LOC101940673
geneset_5414	0.2	20995	LOC101940726
geneset_5414	0.2	20995	LOC101940729
geneset_5414	0.2	20995	LOC101940730
geneset_5414	0.2	20995	LOC101940802
geneset_5414	0.2	20995	LOC101940816
geneset_5414	0.2	20995	LOC101940848
geneset_5414	0.2	20995	LOC101940858
geneset_5414	0.2	20995	LOC101940879
geneset_5414	0.2	20995	LOC101940896
geneset_5414	0.2	20995	LOC101940905
geneset_5414	0.2	20995	LOC101940909
geneset_5414	0.2	20995	LOC101940944
geneset_5414	0.2	20995	LOC101940961
geneset_5414	0.2	20995	LOC101941021
geneset_5414	0.2	20995	LOC101941051
geneset_5414	0.2	20995	LOC101941084
geneset_5414	0.2	20995	LOC101941177
geneset_5414	0.2	20995	LOC101941189
geneset_5414	0.2	20995	LOC101941268
geneset_5414	0.2	20995	LOC101941273
geneset_5414	0.2	20995	LOC101941326
geneset_5414	0.2	20995	LOC101941352
geneset_5414	0.2	20995	LOC101941418
geneset_5414	0.2	20995	LOC101941465
geneset_5414	0.2	20995	LOC101941471
geneset_5414	0.2	20995	LOC101941509
geneset_5414	0.2	20995	LOC101941552
geneset_5414	0.2	20995	LOC101941562
geneset_5414	0.2	20995	LOC101941572
geneset_5414	0.2	20995	LOC101941616
geneset_5414	0.2	20995	LOC101941641
geneset_5414	0.2	20995	LOC101941737
geneset_5414	0.2	20995	LOC101941749
geneset_5414	0.2	20995	LOC101941765
geneset_5414	0.2	20995	LOC101941774
geneset_5414	0.2	20995	LOC101941840
geneset_5414	0.2	20995	LOC101941847
geneset_5414	0.2	20995	LOC101941918
geneset_5414	0.2	20995	LOC101941930
geneset_5414	0.2	20995	LOC101942032
geneset_5414	0.2	20995	LOC101942041
geneset_5414	0.2	20995	LOC101942044
geneset_5414	0.2	20995	LOC101942053
geneset_5414	0.2	20995	LOC101942058
geneset_5414	0.2	20995	LOC101942071
geneset_5414	0.2	20995	LOC101942095
geneset_5414	0.2	20995	LOC101942107
geneset_5414	0.2	20995	LOC101942124
geneset_5414	0.2	20995	LOC101942131
geneset_5414	0.2	20995	LOC101942170
geneset_5414	0.2	20995	LOC101942185
geneset_5414	0.2	20995	LOC101942220
geneset_5414	0.2	20995	LOC101942255
geneset_5414	0.2	20995	LOC101942300
geneset_5414	0.2	20995	LOC101942349
geneset_5414	0.2	20995	LOC101942353
geneset_5414	0.2	20995	LOC101942358
geneset_5414	0.2	20995	LOC101942371
geneset_5414	0.2	20995	LOC101942413
geneset_5414	0.2	20995	LOC101942423
geneset_5414	0.2	20995	LOC101942436
geneset_5414	0.2	20995	LOC101942446
geneset_5414	0.2	20995	LOC101942450
geneset_5414	0.2	20995	LOC101942488
geneset_5414	0.2	20995	LOC101942494
geneset_5414	0.2	20995	LOC101942580
geneset_5414	0.2	20995	LOC101942610
geneset_5414	0.2	20995	LOC101942612
geneset_5414	0.2	20995	LOC101942619
geneset_5414	0.2	20995	LOC101942627
geneset_5414	0.2	20995	LOC101942678
geneset_5414	0.2	20995	LOC101942705
geneset_5414	0.2	20995	LOC101942728
geneset_5414	0.2	20995	LOC101942735
geneset_5414	0.2	20995	LOC101942760
geneset_5414	0.2	20995	LOC101942769
geneset_5414	0.2	20995	LOC101942892
geneset_5414	0.2	20995	LOC101942893
geneset_5414	0.2	20995	LOC101942983
geneset_5414	0.2	20995	LOC101943006
geneset_5414	0.2	20995	LOC101943039
geneset_5414	0.2	20995	LOC101943107
geneset_5414	0.2	20995	LOC101943131
geneset_5414	0.2	20995	LOC101943183
geneset_5414	0.2	20995	LOC101943187
geneset_5414	0.2	20995	LOC101943206
geneset_5414	0.2	20995	LOC101943218
geneset_5414	0.2	20995	LOC101943284
geneset_5414	0.2	20995	LOC101943302
geneset_5414	0.2	20995	LOC101943322
geneset_5414	0.2	20995	LOC101943393
geneset_5414	0.2	20995	LOC101943449
geneset_5414	0.2	20995	LOC101943455
geneset_5414	0.2	20995	LOC101943469
geneset_5414	0.2	20995	LOC101943492
geneset_5414	0.2	20995	LOC101943595
geneset_5414	0.2	20995	LOC101943676
geneset_5414	0.2	20995	LOC101943703
geneset_5414	0.2	20995	LOC101943727
geneset_5414	0.2	20995	LOC101943731
geneset_5414	0.2	20995	LOC101943735
geneset_5414	0.2	20995	LOC101943770
geneset_5414	0.2	20995	LOC101943785
geneset_5414	0.2	20995	LOC101943798
geneset_5414	0.2	20995	LOC101943828
geneset_5414	0.2	20995	LOC101943870
geneset_5414	0.2	20995	LOC101943927
geneset_5414	0.2	20995	LOC101943941
geneset_5414	0.2	20995	LOC101943975
geneset_5414	0.2	20995	LOC101943992
geneset_5414	0.2	20995	LOC101943997
geneset_5414	0.2	20995	LOC101944001
geneset_5414	0.2	20995	LOC101944004
geneset_5414	0.2	20995	LOC101944104
geneset_5414	0.2	20995	LOC101944181
geneset_5414	0.2	20995	LOC101944211
geneset_5414	0.2	20995	LOC101944255
geneset_5414	0.2	20995	LOC101944263
geneset_5414	0.2	20995	LOC101944290
geneset_5414	0.2	20995	LOC101944319
geneset_5414	0.2	20995	LOC101944323
geneset_5414	0.2	20995	LOC101944327
geneset_5414	0.2	20995	LOC101944403
geneset_5414	0.2	20995	LOC101944429
geneset_5414	0.2	20995	LOC101944498
geneset_5414	0.2	20995	LOC101944524
geneset_5414	0.2	20995	LOC101944539
geneset_5414	0.2	20995	LOC101944589
geneset_5414	0.2	20995	LOC101944597
geneset_5414	0.2	20995	LOC101944645
geneset_5414	0.2	20995	LOC101944674
geneset_5414	0.2	20995	LOC101944717
geneset_5414	0.2	20995	LOC101944721
geneset_5414	0.2	20995	LOC101944732
geneset_5414	0.2	20995	LOC101944747
geneset_5414	0.2	20995	LOC101944795
geneset_5414	0.2	20995	LOC101944803
geneset_5414	0.2	20995	LOC101944818
geneset_5414	0.2	20995	LOC101944826
geneset_5414	0.2	20995	LOC101944988
geneset_5414	0.2	20995	LOC101945008
geneset_5414	0.2	20995	LOC101945092
geneset_5414	0.2	20995	LOC101945094
geneset_5414	0.2	20995	LOC101945103
geneset_5414	0.2	20995	LOC101945237
geneset_5414	0.2	20995	LOC101945280
geneset_5414	0.2	20995	LOC101945288
geneset_5414	0.2	20995	LOC101945359
geneset_5414	0.2	20995	LOC101945361
geneset_5414	0.2	20995	LOC101945383
geneset_5414	0.2	20995	LOC101945387
geneset_5414	0.2	20995	LOC101945417
geneset_5414	0.2	20995	LOC101945434
geneset_5414	0.2	20995	LOC101945457
geneset_5414	0.2	20995	LOC101945528
geneset_5414	0.2	20995	LOC101945548
geneset_5414	0.2	20995	LOC101945697
geneset_5414	0.2	20995	LOC101945762
geneset_5414	0.2	20995	LOC101945783
geneset_5414	0.2	20995	LOC101945785
geneset_5414	0.2	20995	LOC101945789
geneset_5414	0.2	20995	LOC101945930
geneset_5414	0.2	20995	LOC101945934
geneset_5414	0.2	20995	LOC101945994
geneset_5414	0.2	20995	LOC101946103
geneset_5414	0.2	20995	LOC101946109
geneset_5414	0.2	20995	LOC101946113
geneset_5414	0.2	20995	LOC101946165
geneset_5414	0.2	20995	LOC101946212
geneset_5414	0.2	20995	LOC101946216
geneset_5414	0.2	20995	LOC101946250
geneset_5414	0.2	20995	LOC101946266
geneset_5414	0.2	20995	LOC101946291
geneset_5414	0.2	20995	LOC101946298
geneset_5414	0.2	20995	LOC101946328
geneset_5414	0.2	20995	LOC101946363
geneset_5414	0.2	20995	LOC101946385
geneset_5414	0.2	20995	LOC101946393
geneset_5414	0.2	20995	LOC101946397
geneset_5414	0.2	20995	LOC101946413
geneset_5414	0.2	20995	LOC101946433
geneset_5414	0.2	20995	LOC101946474
geneset_5414	0.2	20995	LOC101946482
geneset_5414	0.2	20995	LOC101946494
geneset_5414	0.2	20995	LOC101946537
geneset_5414	0.2	20995	LOC101946571
geneset_5414	0.2	20995	LOC101946586
geneset_5414	0.2	20995	LOC101946607
geneset_5414	0.2	20995	LOC101946627
geneset_5414	0.2	20995	LOC101946633
geneset_5414	0.2	20995	LOC101946663
geneset_5414	0.2	20995	LOC101946669
geneset_5414	0.2	20995	LOC101946680
geneset_5414	0.2	20995	LOC101946694
geneset_5414	0.2	20995	LOC101946707
geneset_5414	0.2	20995	LOC101946721
geneset_5414	0.2	20995	LOC101946769
geneset_5414	0.2	20995	LOC101946806
geneset_5414	0.2	20995	LOC101946870
geneset_5414	0.2	20995	LOC101946930
geneset_5414	0.2	20995	LOC101946933
geneset_5414	0.2	20995	LOC101946964
geneset_5414	0.2	20995	LOC101947007
geneset_5414	0.2	20995	LOC101947034
geneset_5414	0.2	20995	LOC101947068
geneset_5414	0.2	20995	LOC101947089
geneset_5414	0.2	20995	LOC101947131
geneset_5414	0.2	20995	LOC101947178
geneset_5414	0.2	20995	LOC101947201
geneset_5414	0.2	20995	LOC101947238
geneset_5414	0.2	20995	LOC101947241
geneset_5414	0.2	20995	LOC101947273
geneset_5414	0.2	20995	LOC101947279
geneset_5414	0.2	20995	LOC101947290
geneset_5414	0.2	20995	LOC101947305
geneset_5414	0.2	20995	LOC101947369
geneset_5414	0.2	20995	LOC101947371
geneset_5414	0.2	20995	LOC101947377
geneset_5414	0.2	20995	LOC101947420
geneset_5414	0.2	20995	LOC101947461
geneset_5414	0.2	20995	LOC101947474
geneset_5414	0.2	20995	LOC101947483
geneset_5414	0.2	20995	LOC101947545
geneset_5414	0.2	20995	LOC101947571
geneset_5414	0.2	20995	LOC101947580
geneset_5414	0.2	20995	LOC101947584
geneset_5414	0.2	20995	LOC101947594
geneset_5414	0.2	20995	LOC101947622
geneset_5414	0.2	20995	LOC101947741
geneset_5414	0.2	20995	LOC101947744
geneset_5414	0.2	20995	LOC101947753
geneset_5414	0.2	20995	LOC101947805
geneset_5414	0.2	20995	LOC101947880
geneset_5414	0.2	20995	LOC101947881
geneset_5414	0.2	20995	LOC101947936
geneset_5414	0.2	20995	LOC101947938
geneset_5414	0.2	20995	LOC101947957
geneset_5414	0.2	20995	LOC101948018
geneset_5414	0.2	20995	LOC101948023
geneset_5414	0.2	20995	LOC101948081
geneset_5414	0.2	20995	LOC101948131
geneset_5414	0.2	20995	LOC101948211
geneset_5414	0.2	20995	LOC101948213
geneset_5414	0.2	20995	LOC101948275
geneset_5414	0.2	20995	LOC101948287
geneset_5414	0.2	20995	LOC101948404
geneset_5414	0.2	20995	LOC101948485
geneset_5414	0.2	20995	LOC101948578
geneset_5414	0.2	20995	LOC101948603
geneset_5414	0.2	20995	LOC101948669
geneset_5414	0.2	20995	LOC101948689
geneset_5414	0.2	20995	LOC101948731
geneset_5414	0.2	20995	LOC101948743
geneset_5414	0.2	20995	LOC101948759
geneset_5414	0.2	20995	LOC101948763
geneset_5414	0.2	20995	LOC101948892
geneset_5414	0.2	20995	LOC101948899
geneset_5414	0.2	20995	LOC101948923
geneset_5414	0.2	20995	LOC101948940
geneset_5414	0.2	20995	LOC101948953
geneset_5414	0.2	20995	LOC101948977
geneset_5414	0.2	20995	LOC101949030
geneset_5414	0.2	20995	LOC101949039
geneset_5414	0.2	20995	LOC101949048
geneset_5414	0.2	20995	LOC101949080
geneset_5414	0.2	20995	LOC101949099
geneset_5414	0.2	20995	LOC101949196
geneset_5414	0.2	20995	LOC101949205
geneset_5414	0.2	20995	LOC101949206
geneset_5414	0.2	20995	LOC101949210
geneset_5414	0.2	20995	LOC101949251
geneset_5414	0.2	20995	LOC101949297
geneset_5414	0.2	20995	LOC101949300
geneset_5414	0.2	20995	LOC101949303
geneset_5414	0.2	20995	LOC101949305
geneset_5414	0.2	20995	LOC101949308
geneset_5414	0.2	20995	LOC101949311
geneset_5414	0.2	20995	LOC101949312
geneset_5414	0.2	20995	LOC101949408
geneset_5414	0.2	20995	LOC101949442
geneset_5414	0.2	20995	LOC101949456
geneset_5414	0.2	20995	LOC101949472
geneset_5414	0.2	20995	LOC101949567
geneset_5414	0.2	20995	LOC101949608
geneset_5414	0.2	20995	LOC101949660
geneset_5414	0.2	20995	LOC101949710
geneset_5414	0.2	20995	LOC101949805
geneset_5414	0.2	20995	LOC101949811
geneset_5414	0.2	20995	LOC101949868
geneset_5414	0.2	20995	LOC101949915
geneset_5414	0.2	20995	LOC101949982
geneset_5414	0.2	20995	LOC101950010
geneset_5414	0.2	20995	LOC101950052
geneset_5414	0.2	20995	LOC101950096
geneset_5414	0.2	20995	LOC101950109
geneset_5414	0.2	20995	LOC101950153
geneset_5414	0.2	20995	LOC101950208
geneset_5414	0.2	20995	LOC101950210
geneset_5414	0.2	20995	LOC101950261
geneset_5414	0.2	20995	LOC101950270
geneset_5414	0.2	20995	LOC101950283
geneset_5414	0.2	20995	LOC101950288
geneset_5414	0.2	20995	LOC101950297
geneset_5414	0.2	20995	LOC101950441
geneset_5414	0.2	20995	LOC101950460
geneset_5414	0.2	20995	LOC101950489
geneset_5414	0.2	20995	LOC101950496
geneset_5414	0.2	20995	LOC101950503
geneset_5414	0.2	20995	LOC101950568
geneset_5414	0.2	20995	LOC101950620
geneset_5414	0.2	20995	LOC101950624
geneset_5414	0.2	20995	LOC101950673
geneset_5414	0.2	20995	LOC101950683
geneset_5414	0.2	20995	LOC101950689
geneset_5414	0.2	20995	LOC101950751
geneset_5414	0.2	20995	LOC101950777
geneset_5414	0.2	20995	LOC101950826
geneset_5414	0.2	20995	LOC101950845
geneset_5414	0.2	20995	LOC101950868
geneset_5414	0.2	20995	LOC101950905
geneset_5414	0.2	20995	LOC101950941
geneset_5414	0.2	20995	LOC101950956
geneset_5414	0.2	20995	LOC101951047
geneset_5414	0.2	20995	LOC101951217
geneset_5414	0.2	20995	LOC101951410
geneset_5414	0.2	20995	LOC101951420
geneset_5414	0.2	20995	LOC101951421
geneset_5414	0.2	20995	LOC101951552
geneset_5414	0.2	20995	LOC101951553
geneset_5414	0.2	20995	LOC101951576
geneset_5414	0.2	20995	LOC101951586
geneset_5414	0.2	20995	LOC101951625
geneset_5414	0.2	20995	LOC101951674
geneset_5414	0.2	20995	LOC101951686
geneset_5414	0.2	20995	LOC101951848
geneset_5414	0.2	20995	LOC101951929
geneset_5414	0.2	20995	LOC101951949
geneset_5414	0.2	20995	LOC101952036
geneset_5414	0.2	20995	LOC101952039
geneset_5414	0.2	20995	LOC101952048
geneset_5414	0.2	20995	LOC101952112
geneset_5414	0.2	20995	LOC101952120
geneset_5414	0.2	20995	LOC101952192
geneset_5414	0.2	20995	LOC101952300
geneset_5414	0.2	20995	LOC101952310
geneset_5414	0.2	20995	LOC101952333
geneset_5414	0.2	20995	LOC101952385
geneset_5414	0.2	20995	LOC101952478
geneset_5414	0.2	20995	LOC101952481
geneset_5414	0.2	20995	LOC101952638
geneset_5414	0.2	20995	LOC101952642
geneset_5414	0.2	20995	LOC101952657
geneset_5414	0.2	20995	LOC101952715
geneset_5414	0.2	20995	LOC101952734
geneset_5414	0.2	20995	LOC101952758
geneset_5414	0.2	20995	LOC101952776
geneset_5414	0.2	20995	LOC101952835
geneset_5414	0.2	20995	LOC101952857
geneset_5414	0.2	20995	LOC101952919
geneset_5414	0.2	20995	LOC101952929
geneset_5414	0.2	20995	LOC101952988
geneset_5414	0.2	20995	LOC101953012
geneset_5414	0.2	20995	LOC101953079
geneset_5414	0.2	20995	LOC101953120
geneset_5414	0.2	20995	LOC101953124
geneset_5414	0.2	20995	LOC101953171
geneset_5414	0.2	20995	LOC101953221
geneset_5414	0.2	20995	LOC101953261
geneset_5414	0.2	20995	LOC101953263
geneset_5414	0.2	20995	LOC101953278
geneset_5414	0.2	20995	LOC101953324
geneset_5414	0.2	20995	LOC101953405
geneset_5414	0.2	20995	LOC101953426
geneset_5414	0.2	20995	LOC101953463
geneset_5414	0.2	20995	LOC101953492
geneset_5414	0.2	20995	LOC101953503
geneset_5414	0.2	20995	LOC101953508
geneset_5414	0.2	20995	LOC101953544
geneset_5414	0.2	20995	LOC101953548
geneset_5414	0.2	20995	LOC101953577
geneset_5414	0.2	20995	LOC101953583
geneset_5414	0.2	20995	LOC101953593
geneset_5414	0.2	20995	LOC101953688
geneset_5414	0.2	20995	LOC101953699
geneset_5414	0.2	20995	LOC101953708
geneset_5414	0.2	20995	LOC101953725
geneset_5414	0.2	20995	LOC101953726
geneset_5414	0.2	20995	LOC101953777
geneset_5414	0.2	20995	LOC101953787
geneset_5414	0.2	20995	LOC101953873
geneset_5414	0.2	20995	LOC101953884
geneset_5414	0.2	20995	LOC101953887
geneset_5414	0.2	20995	LOC101953972
geneset_5414	0.2	20995	LOC101953978
geneset_5414	0.2	20995	LOC101953985
geneset_5414	0.2	20995	LOC101953992
geneset_5414	0.2	20995	LOC101954005
geneset_5414	0.2	20995	LOC101954007
geneset_5414	0.2	20995	LOC101954031
geneset_5414	0.2	20995	LOC101954032
geneset_5414	0.2	20995	LOC101954064
geneset_5414	0.2	20995	LOC101954117
geneset_5414	0.2	20995	LOC101954171
geneset_5414	0.2	20995	LOC103305706
geneset_5414	0.2	20995	LOC103305731
geneset_5414	0.2	20995	LOC103305845
geneset_5414	0.2	20995	LOC103305877
geneset_5414	0.2	20995	LOC103305984
geneset_5414	0.2	20995	LOC103306024
geneset_5414	0.2	20995	LOC103306029
geneset_5414	0.2	20995	LOC103306089
geneset_5414	0.2	20995	LOC103306224
geneset_5414	0.2	20995	LOC103306228
geneset_5414	0.2	20995	LOC103306249
geneset_5414	0.2	20995	LOC103306313
geneset_5414	0.2	20995	LOC103306377
geneset_5414	0.2	20995	LOC103306410
geneset_5414	0.2	20995	LOC103306411
geneset_5414	0.2	20995	LOC103306413
geneset_5414	0.2	20995	LOC103306430
geneset_5414	0.2	20995	LOC103306499
geneset_5414	0.2	20995	LOC103306529
geneset_5414	0.2	20995	LOC103306547
geneset_5414	0.2	20995	LOC103306556
geneset_5414	0.2	20995	LOC103306700
geneset_5414	0.2	20995	LOC103306753
geneset_5414	0.2	20995	LOC103306770
geneset_5414	0.2	20995	LOC103306850
geneset_5414	0.2	20995	LOC103306901
geneset_5414	0.2	20995	LOC103306902
geneset_5414	0.2	20995	LOC103306903
geneset_5414	0.2	20995	LOC103306938
geneset_5414	0.2	20995	LOC103306959
geneset_5414	0.2	20995	LOC103306961
geneset_5414	0.2	20995	LOC103307029
geneset_5414	0.2	20995	LOC103307046
geneset_5414	0.2	20995	LOC103307047
geneset_5414	0.2	20995	LOC103307068
geneset_5414	0.2	20995	LOC103307114
geneset_5414	0.2	20995	LOC103307162
geneset_5414	0.2	20995	LOC103307219
geneset_5414	0.2	20995	LOC103307323
geneset_5414	0.2	20995	LOC103307408
geneset_5414	0.2	20995	LOC103307452
geneset_5414	0.2	20995	LOC103307467
geneset_5414	0.2	20995	LOC103307610
geneset_5414	0.2	20995	LOC112058636
geneset_5414	0.2	20995	LOC112058647
geneset_5414	0.2	20995	LOC112058651
geneset_5414	0.2	20995	LOC112058660
geneset_5414	0.2	20995	LOC112058667
geneset_5414	0.2	20995	LOC112058736
geneset_5414	0.2	20995	LOC112058779
geneset_5414	0.2	20995	LOC112058787
geneset_5414	0.2	20995	LOC112058840
geneset_5414	0.2	20995	LOC112058852
geneset_5414	0.2	20995	LOC112058853
geneset_5414	0.2	20995	LOC112058854
geneset_5414	0.2	20995	LOC112058855
geneset_5414	0.2	20995	LOC112058856
geneset_5414	0.2	20995	LOC112058857
geneset_5414	0.2	20995	LOC112058858
geneset_5414	0.2	20995	LOC112059023
geneset_5414	0.2	20995	LOC112059035
geneset_5414	0.2	20995	LOC112059043
geneset_5414	0.2	20995	LOC112059047
geneset_5414	0.2	20995	LOC112059254
geneset_5414	0.2	20995	LOC112059256
geneset_5414	0.2	20995	LOC112059483
geneset_5414	0.2	20995	LOC112059495
geneset_5414	0.2	20995	LOC112059747
geneset_5414	0.2	20995	LOC112059814
geneset_5414	0.2	20995	LOC112059815
geneset_5414	0.2	20995	LOC112059862
geneset_5414	0.2	20995	LOC112059863
geneset_5414	0.2	20995	LOC112059867
geneset_5414	0.2	20995	LOC112059878
geneset_5414	0.2	20995	LOC112059892
geneset_5414	0.2	20995	LOC112060005
geneset_5414	0.2	20995	LOC112060006
geneset_5414	0.2	20995	LOC112060008
geneset_5414	0.2	20995	LOC112060055
geneset_5414	0.2	20995	LOC112060061
geneset_5414	0.2	20995	LOC112060132
geneset_5414	0.2	20995	LOC112060171
geneset_5414	0.2	20995	LOC112060197
geneset_5414	0.2	20995	LOC112060228
geneset_5414	0.2	20995	LOC112060307
geneset_5414	0.2	20995	LOC112060352
geneset_5414	0.2	20995	LOC112060360
geneset_5414	0.2	20995	LOC112060364
geneset_5414	0.2	20995	LOC112060375
geneset_5414	0.2	20995	LOC112060376
geneset_5414	0.2	20995	LOC112060483
geneset_5414	0.2	20995	LOC112060507
geneset_5414	0.2	20995	LOC112060614
geneset_5414	0.2	20995	LOC112060615
geneset_5414	0.2	20995	LOC112060617
geneset_5414	0.2	20995	LOC112060666
geneset_5414	0.2	20995	LOC112060675
geneset_5414	0.2	20995	LOC112060699
geneset_5414	0.2	20995	LOC112060700
geneset_5414	0.2	20995	LOC112060701
geneset_5414	0.2	20995	LOC112060704
geneset_5414	0.2	20995	LOC112060715
geneset_5414	0.2	20995	LOC112060736
geneset_5414	0.2	20995	LOC112060790
geneset_5414	0.2	20995	LOC112060820
geneset_5414	0.2	20995	LOC112060843
geneset_5414	0.2	20995	LOC112060848
geneset_5414	0.2	20995	LOC112060902
geneset_5414	0.2	20995	LOC112060905
geneset_5414	0.2	20995	LOC112060967
geneset_5414	0.2	20995	LOC112061019
geneset_5414	0.2	20995	LOC112061020
geneset_5414	0.2	20995	LOC112061031
geneset_5414	0.2	20995	LOC112061032
geneset_5414	0.2	20995	LOC112061128
geneset_5414	0.2	20995	LOC112061135
geneset_5414	0.2	20995	LOC112061146
geneset_5414	0.2	20995	LOC112061156
geneset_5414	0.2	20995	LOC112061165
geneset_5414	0.2	20995	LOC112061198
geneset_5414	0.2	20995	LOC112061245
geneset_5414	0.2	20995	LOC112061252
geneset_5414	0.2	20995	LOC112061297
geneset_5414	0.2	20995	LOC112061317
geneset_5414	0.2	20995	LOC112061327
geneset_5414	0.2	20995	LOC112061339
geneset_5414	0.2	20995	LOC112061377
geneset_5414	0.2	20995	LOC112061389
geneset_5414	0.2	20995	LOC112061411
geneset_5414	0.2	20995	LOC112061429
geneset_5414	0.2	20995	LOC112061442
geneset_5414	0.2	20995	LOC112061472
geneset_5414	0.2	20995	LOC112061481
geneset_5414	0.2	20995	LOC112061547
geneset_5414	0.2	20995	LOC112061565
geneset_5414	0.2	20995	LOC112061568
geneset_5414	0.2	20995	LOC112061573
geneset_5414	0.2	20995	LOC112061581
geneset_5414	0.2	20995	LOC112061585
geneset_5414	0.2	20995	LOC112061596
geneset_5414	0.2	20995	LOC112061599
geneset_5414	0.2	20995	LOC112061629
geneset_5414	0.2	20995	LOC112061677
geneset_5414	0.2	20995	LOC112061678
geneset_5414	0.2	20995	LOC112061680
geneset_5414	0.2	20995	LOC112061707
geneset_5414	0.2	20995	LOC112061709
geneset_5414	0.2	20995	LOC112061730
geneset_5414	0.2	20995	LOC112061737
geneset_5414	0.2	20995	LOC112061751
geneset_5414	0.2	20995	LOC112061780
geneset_5414	0.2	20995	LOC112061786
geneset_5414	0.2	20995	LOC112061792
geneset_5414	0.2	20995	LOX
geneset_5414	0.2	20995	LOXL1
geneset_5414	0.2	20995	LOXL2
geneset_5414	0.2	20995	LOXL3
geneset_5414	0.2	20995	LOXL4
geneset_5414	0.2	20995	LRP1
geneset_5414	0.2	20995	LRP11
geneset_5414	0.2	20995	LRP12
geneset_5414	0.2	20995	LRP1B
geneset_5414	0.2	20995	LRP2
geneset_5414	0.2	20995	LRP2BP
geneset_5414	0.2	20995	LRP3
geneset_5414	0.2	20995	LRP4
geneset_5414	0.2	20995	LRP5
geneset_5414	0.2	20995	LRP8
geneset_5414	0.2	20995	LSS
geneset_5414	0.2	20995	LTBP1
geneset_5414	0.2	20995	LTBP2
geneset_5414	0.2	20995	LTBP3
geneset_5414	0.2	20995	LTBP4
geneset_5414	0.2	20995	LY75
geneset_5414	0.2	20995	LYVE1
geneset_5414	0.2	20995	LZIC
geneset_5414	0.2	20995	MALRD1
geneset_5414	0.2	20995	MAMDC2
geneset_5414	0.2	20995	MAMDC4
geneset_5414	0.2	20995	MANSC1
geneset_5414	0.2	20995	MANSC4
geneset_5414	0.2	20995	MARCO
geneset_5414	0.2	20995	MASP1
geneset_5414	0.2	20995	MASP2
geneset_5414	0.2	20995	MATN1
geneset_5414	0.2	20995	MATN2
geneset_5414	0.2	20995	MATN4
geneset_5414	0.2	20995	MEGF10
geneset_5414	0.2	20995	MEGF11
geneset_5414	0.2	20995	MEGF6
geneset_5414	0.2	20995	MEGF9
geneset_5414	0.2	20995	MEMO1
geneset_5414	0.2	20995	MEP1A
geneset_5414	0.2	20995	MEP1B
geneset_5414	0.2	20995	MFAP4
geneset_5414	0.2	20995	MFF
geneset_5414	0.2	20995	MFGE8
geneset_5414	0.2	20995	MFRP
geneset_5414	0.2	20995	MGAT1
geneset_5414	0.2	20995	MGEA5
geneset_5414	0.2	20995	MMRN1
geneset_5414	0.2	20995	MMRN2
geneset_5414	0.2	20995	MRC2
geneset_5414	0.2	20995	MRPL21
geneset_5414	0.2	20995	MRPL34
geneset_5414	0.2	20995	MSANTD3
geneset_5414	0.2	20995	MSR1
geneset_5414	0.2	20995	MST1
geneset_5414	0.2	20995	MTTP
geneset_5414	0.2	20995	MUC13
geneset_5414	0.2	20995	MUC2
geneset_5414	0.2	20995	MUC4
geneset_5414	0.2	20995	MYDGF
geneset_5414	0.2	20995	MYOC
geneset_5414	0.2	20995	NAGK
geneset_5414	0.2	20995	NAGPA
geneset_5414	0.2	20995	NAXE
geneset_5414	0.2	20995	NCAN
geneset_5414	0.2	20995	NCAPH
geneset_5414	0.2	20995	NDUFAB1
geneset_5414	0.2	20995	NDUFS4
geneset_5414	0.2	20995	NECAP1
geneset_5414	0.2	20995	NECAP2
geneset_5414	0.2	20995	NELL2
geneset_5414	0.2	20995	NETO1
geneset_5414	0.2	20995	NETO2
geneset_5414	0.2	20995	NFRKB
geneset_5414	0.2	20995	NID1
geneset_5414	0.2	20995	NID2
geneset_5414	0.2	20995	NOL6
geneset_5414	0.2	20995	NOTCH1
geneset_5414	0.2	20995	NOTCH2
geneset_5414	0.2	20995	NOTCH4
geneset_5414	0.2	20995	NPNT
geneset_5414	0.2	20995	NPTX1
geneset_5414	0.2	20995	NPTX2
geneset_5414	0.2	20995	NPTXR
geneset_5414	0.2	20995	NRP1
geneset_5414	0.2	20995	NRP2
geneset_5414	0.2	20995	NRXN2
geneset_5414	0.2	20995	NRXN3
geneset_5414	0.2	20995	NTN1
geneset_5414	0.2	20995	NTN4
geneset_5414	0.2	20995	NTN5
geneset_5414	0.2	20995	NTNG1
geneset_5414	0.2	20995	NTNG2
geneset_5414	0.2	20995	NUDT7
geneset_5414	0.2	20995	NUDT8
geneset_5414	0.2	20995	NUFIP1
geneset_5414	0.2	20995	NUSAP1
geneset_5414	0.2	20995	OIT3
geneset_5414	0.2	20995	OLFM1
geneset_5414	0.2	20995	OLFM2
geneset_5414	0.2	20995	OLFM3
geneset_5414	0.2	20995	OLFM4
geneset_5414	0.2	20995	OLFML1
geneset_5414	0.2	20995	OLFML2A
geneset_5414	0.2	20995	OLFML2B
geneset_5414	0.2	20995	OLFML3
geneset_5414	0.2	20995	OTOG
geneset_5414	0.2	20995	OTOGL
geneset_5414	0.2	20995	OTOL1
geneset_5414	0.2	20995	OVCH1
geneset_5414	0.2	20995	OVCH2
geneset_5414	0.2	20995	PALD1
geneset_5414	0.2	20995	PAMR1
geneset_5414	0.2	20995	PAPLN
geneset_5414	0.2	20995	PAPPA
geneset_5414	0.2	20995	PAPPA2
geneset_5414	0.2	20995	PCDH1
geneset_5414	0.2	20995	PCDH10
geneset_5414	0.2	20995	PCDH11X
geneset_5414	0.2	20995	PCDH12
geneset_5414	0.2	20995	PCDH15
geneset_5414	0.2	20995	PCDH17
geneset_5414	0.2	20995	PCDH18
geneset_5414	0.2	20995	PCDH19
geneset_5414	0.2	20995	PCDH20
geneset_5414	0.2	20995	PCDH7
geneset_5414	0.2	20995	PCDH9
geneset_5414	0.2	20995	PCDHA8
geneset_5414	0.2	20995	PCNX1
geneset_5414	0.2	20995	PCNX2
geneset_5414	0.2	20995	PCNX3
geneset_5414	0.2	20995	PCNX4
geneset_5414	0.2	20995	PCOLCE2
geneset_5414	0.2	20995	PCSK1
geneset_5414	0.2	20995	PCSK2
geneset_5414	0.2	20995	PCSK4
geneset_5414	0.2	20995	PCSK5
geneset_5414	0.2	20995	PCSK6
geneset_5414	0.2	20995	PCSK7
geneset_5414	0.2	20995	PDGFC
geneset_5414	0.2	20995	PDGFD
geneset_5414	0.2	20995	PEAR1
geneset_5414	0.2	20995	PFDN2
geneset_5414	0.2	20995	PFN1
geneset_5414	0.2	20995	PFN2
geneset_5414	0.2	20995	PFN3
geneset_5414	0.2	20995	PGGT1B
geneset_5414	0.2	20995	PI15
geneset_5414	0.2	20995	PI16
geneset_5414	0.2	20995	PI4K2A
geneset_5414	0.2	20995	PI4K2B
geneset_5414	0.2	20995	PIK3IP1
geneset_5414	0.2	20995	PIR
geneset_5414	0.2	20995	PKHD1
geneset_5414	0.2	20995	PLA2R1
geneset_5414	0.2	20995	PLAT
geneset_5414	0.2	20995	PLAU
geneset_5414	0.2	20995	PLG
geneset_5414	0.2	20995	PLVAP
geneset_5414	0.2	20995	PLXNA1
geneset_5414	0.2	20995	PLXNA2
geneset_5414	0.2	20995	PLXNA3
geneset_5414	0.2	20995	PLXNA4
geneset_5414	0.2	20995	PLXNB1
geneset_5414	0.2	20995	PLXNB2
geneset_5414	0.2	20995	PLXNB3
geneset_5414	0.2	20995	PLXNC1
geneset_5414	0.2	20995	PLXND1
geneset_5414	0.2	20995	PMFBP1
geneset_5414	0.2	20995	PMVK
geneset_5414	0.2	20995	PODXL
geneset_5414	0.2	20995	PODXL2
geneset_5414	0.2	20995	POM121
geneset_5414	0.2	20995	POMGNT1
geneset_5414	0.2	20995	POSTN
geneset_5414	0.2	20995	PRC1
geneset_5414	0.2	20995	PROS1
geneset_5414	0.2	20995	PROZ
geneset_5414	0.2	20995	PRRG1
geneset_5414	0.2	20995	PRRG2
geneset_5414	0.2	20995	PRRG3
geneset_5414	0.2	20995	PRRG4
geneset_5414	0.2	20995	PRSS12
geneset_5414	0.2	20995	PRSS54
geneset_5414	0.2	20995	PRSS55
geneset_5414	0.2	20995	PRSS56
geneset_5414	0.2	20995	PRSS57
geneset_5414	0.2	20995	PRTFDC1
geneset_5414	0.2	20995	PRX
geneset_5414	0.2	20995	PSMD9
geneset_5414	0.2	20995	PTH1R
geneset_5414	0.2	20995	PTH2R
geneset_5414	0.2	20995	PTX3
geneset_5414	0.2	20995	PTX4
geneset_5414	0.2	20995	R3HDML
geneset_5414	0.2	20995	RABGEF1
geneset_5414	0.2	20995	RABGGTB
geneset_5414	0.2	20995	RB1CC1
geneset_5414	0.2	20995	RBP4
geneset_5414	0.2	20995	RELN
geneset_5414	0.2	20995	RGS7BP
geneset_5414	0.2	20995	RGS9BP
geneset_5414	0.2	20995	RIN1
geneset_5414	0.2	20995	RIN2
geneset_5414	0.2	20995	RIN3
geneset_5414	0.2	20995	RINL
geneset_5414	0.2	20995	RNF4
geneset_5414	0.2	20995	RPSA
geneset_5414	0.2	20995	RRS1
geneset_5414	0.2	20995	RS1
geneset_5414	0.2	20995	RSPO1
geneset_5414	0.2	20995	RSPO2
geneset_5414	0.2	20995	RSPO3
geneset_5414	0.2	20995	RSPO4
geneset_5414	0.2	20995	RTF2
geneset_5414	0.2	20995	SBSPON
geneset_5414	0.2	20995	SCARA3
geneset_5414	0.2	20995	SCARA5
geneset_5414	0.2	20995	SCARF1
geneset_5414	0.2	20995	SCARF2
geneset_5414	0.2	20995	SCTR
geneset_5414	0.2	20995	SCUBE1
geneset_5414	0.2	20995	SCUBE2
geneset_5414	0.2	20995	SCUBE3
geneset_5414	0.2	20995	SEL1L
geneset_5414	0.2	20995	SEL1L2
geneset_5414	0.2	20995	SEL1L3
geneset_5414	0.2	20995	SELE
geneset_5414	0.2	20995	SELL
geneset_5414	0.2	20995	SEMA3A
geneset_5414	0.2	20995	SEMA3B
geneset_5414	0.2	20995	SEMA3C
geneset_5414	0.2	20995	SEMA3E
geneset_5414	0.2	20995	SEMA3F
geneset_5414	0.2	20995	SEMA3G
geneset_5414	0.2	20995	SEMA4A
geneset_5414	0.2	20995	SEMA4B
geneset_5414	0.2	20995	SEMA4C
geneset_5414	0.2	20995	SEMA4D
geneset_5414	0.2	20995	SEMA4F
geneset_5414	0.2	20995	SEMA4G
geneset_5414	0.2	20995	SEMA5A
geneset_5414	0.2	20995	SEMA5B
geneset_5414	0.2	20995	SEMA6A
geneset_5414	0.2	20995	SEMA6B
geneset_5414	0.2	20995	SEMA6C
geneset_5414	0.2	20995	SEMA6D
geneset_5414	0.2	20995	SEMA7A
geneset_5414	0.2	20995	SEPHS1
geneset_5414	0.2	20995	SEZ6L
geneset_5414	0.2	20995	SEZ6L2
geneset_5414	0.2	20995	SFRP1
geneset_5414	0.2	20995	SFRP2
geneset_5414	0.2	20995	SFRP4
geneset_5414	0.2	20995	SKP1
geneset_5414	0.2	20995	SLC24A1
geneset_5414	0.2	20995	SLC24A2
geneset_5414	0.2	20995	SLC24A3
geneset_5414	0.2	20995	SLC24A4
geneset_5414	0.2	20995	SLC24A5
geneset_5414	0.2	20995	SLC51B
geneset_5414	0.2	20995	SLC8A1
geneset_5414	0.2	20995	SLC8A2
geneset_5414	0.2	20995	SLC8A3
geneset_5414	0.2	20995	SLC8B1
geneset_5414	0.2	20995	SMAGP
geneset_5414	0.2	20995	SMCHD1
geneset_5414	0.2	20995	SMO
geneset_5414	0.2	20995	SMOC1
geneset_5414	0.2	20995	SMOC2
geneset_5414	0.2	20995	SNED1
geneset_5414	0.2	20995	SOD1
geneset_5414	0.2	20995	SOD3
geneset_5414	0.2	20995	SORCS1
geneset_5414	0.2	20995	SORCS2
geneset_5414	0.2	20995	SORCS3
geneset_5414	0.2	20995	SORL1
geneset_5414	0.2	20995	SORT1
geneset_5414	0.2	20995	SPAG17
geneset_5414	0.2	20995	SPARC
geneset_5414	0.2	20995	SPARCL1
geneset_5414	0.2	20995	SPATA4
geneset_5414	0.2	20995	SPEF1
geneset_5414	0.2	20995	SPINK2
geneset_5414	0.2	20995	SPINT1
geneset_5414	0.2	20995	SPINT2
geneset_5414	0.2	20995	SPINT4
geneset_5414	0.2	20995	SPOCK2
geneset_5414	0.2	20995	SPOCK3
geneset_5414	0.2	20995	SPON1
geneset_5414	0.2	20995	SPON2
geneset_5414	0.2	20995	SQOR
geneset_5414	0.2	20995	SRA1
geneset_5414	0.2	20995	SRPX
geneset_5414	0.2	20995	SRPX2
geneset_5414	0.2	20995	SRRM2
geneset_5414	0.2	20995	SRRM3
geneset_5414	0.2	20995	SSC4D
geneset_5414	0.2	20995	SSPO
geneset_5414	0.2	20995	SSUH2
geneset_5414	0.2	20995	ST14
geneset_5414	0.2	20995	STAB1
geneset_5414	0.2	20995	STAB2
geneset_5414	0.2	20995	STN1
geneset_5414	0.2	20995	SUSD4
geneset_5414	0.2	20995	SUSD5
geneset_5414	0.2	20995	SUSD6
geneset_5414	0.2	20995	SVEP1
geneset_5414	0.2	20995	TAF1A
geneset_5414	0.2	20995	TECTA
geneset_5414	0.2	20995	TECTB
geneset_5414	0.2	20995	TENM1
geneset_5414	0.2	20995	TENM2
geneset_5414	0.2	20995	TENM3
geneset_5414	0.2	20995	TENM4
geneset_5414	0.2	20995	TFPI
geneset_5414	0.2	20995	TFPI2
geneset_5414	0.2	20995	TGFA
geneset_5414	0.2	20995	TGFBI
geneset_5414	0.2	20995	TGFBR3
geneset_5414	0.2	20995	TGFBR3L
geneset_5414	0.2	20995	TGS1
geneset_5414	0.2	20995	THBD
geneset_5414	0.2	20995	THBS1
geneset_5414	0.2	20995	THBS2
geneset_5414	0.2	20995	THBS3
geneset_5414	0.2	20995	THBS4
geneset_5414	0.2	20995	THSD1
geneset_5414	0.2	20995	THSD4
geneset_5414	0.2	20995	THSD7A
geneset_5414	0.2	20995	TLL1
geneset_5414	0.2	20995	TLL2
geneset_5414	0.2	20995	TMEFF1
geneset_5414	0.2	20995	TMEFF2
geneset_5414	0.2	20995	TMEM2
geneset_5414	0.2	20995	TMF1
geneset_5414	0.2	20995	TMPRSS12
geneset_5414	0.2	20995	TMPRSS13
geneset_5414	0.2	20995	TMPRSS15
geneset_5414	0.2	20995	TMPRSS2
geneset_5414	0.2	20995	TMPRSS3
geneset_5414	0.2	20995	TMPRSS4
geneset_5414	0.2	20995	TMPRSS6
geneset_5414	0.2	20995	TMPRSS7
geneset_5414	0.2	20995	TMPRSS9
geneset_5414	0.2	20995	TNC
geneset_5414	0.2	20995	TNFAIP6
geneset_5414	0.2	20995	TNIP2
geneset_5414	0.2	20995	TNN
geneset_5414	0.2	20995	TNR
geneset_5414	0.2	20995	TNXB
geneset_5414	0.2	20995	TPM1
geneset_5414	0.2	20995	TPM2
geneset_5414	0.2	20995	TPM3
geneset_5414	0.2	20995	TPM4
geneset_5414	0.2	20995	TRAPPC11
geneset_5414	0.2	20995	TREX2
geneset_5414	0.2	20995	TSPEAR
geneset_5414	0.2	20995	TTC27
geneset_5414	0.2	20995	TTR
geneset_5414	0.2	20995	UBE3D
geneset_5414	0.2	20995	UCN3
geneset_5414	0.2	20995	UFC1
geneset_5414	0.2	20995	UFM1
geneset_5414	0.2	20995	UMODL1
geneset_5414	0.2	20995	UNC5A
geneset_5414	0.2	20995	UNC5B
geneset_5414	0.2	20995	UNC5C
geneset_5414	0.2	20995	UPF2
geneset_5414	0.2	20995	USH2A
geneset_5414	0.2	20995	VCAN
geneset_5414	0.2	20995	VGLL1
geneset_5414	0.2	20995	VGLL2
geneset_5414	0.2	20995	VGLL3
geneset_5414	0.2	20995	VIPR1
geneset_5414	0.2	20995	VIPR2
geneset_5414	0.2	20995	VIT
geneset_5414	0.2	20995	VLDLR
geneset_5414	0.2	20995	VPS9D1
geneset_5414	0.2	20995	VWA1
geneset_5414	0.2	20995	VWA2
geneset_5414	0.2	20995	VWC2
geneset_5414	0.2	20995	VWC2L
geneset_5414	0.2	20995	VWCE
geneset_5414	0.2	20995	VWDE
geneset_5414	0.2	20995	VWF
geneset_5414	0.2	20995	WBP2
geneset_5414	0.2	20995	WBP2NL
geneset_5414	0.2	20995	WFIKKN1
geneset_5414	0.2	20995	WFIKKN2
geneset_5414	0.2	20995	WIF1
geneset_5414	0.2	20995	WSCD1
geneset_5414	0.2	20995	WSCD2
geneset_5414	0.2	20995	XPNPEP1
geneset_5414	0.2	20995	XPNPEP2
geneset_5414	0.2	20995	YJEFN3
geneset_5414	0.2	20995	ZNF575
geneset_5414	0.2	20995	ZPLD1
geneset_5415	0.1	31550	ABAT
geneset_5415	0.1	31550	ABI3BP
geneset_5415	0.1	31550	ACAN
geneset_5415	0.1	31550	ADAM11
geneset_5415	0.1	31550	ADAM12
geneset_5415	0.1	31550	ADAM15
geneset_5415	0.1	31550	ADAM17
geneset_5415	0.1	31550	ADAM19
geneset_5415	0.1	31550	ADAM22
geneset_5415	0.1	31550	ADAM23
geneset_5415	0.1	31550	ADAM33
geneset_5415	0.1	31550	ADAM8
geneset_5415	0.1	31550	ADAMTS1
geneset_5415	0.1	31550	ADAMTS10
geneset_5415	0.1	31550	ADAMTS12
geneset_5415	0.1	31550	ADAMTS14
geneset_5415	0.1	31550	ADAMTS15
geneset_5415	0.1	31550	ADAMTS17
geneset_5415	0.1	31550	ADAMTS18
geneset_5415	0.1	31550	ADAMTS19
geneset_5415	0.1	31550	ADAMTS2
geneset_5415	0.1	31550	ADAMTS20
geneset_5415	0.1	31550	ADAMTS3
geneset_5415	0.1	31550	ADAMTS4
geneset_5415	0.1	31550	ADAMTS6
geneset_5415	0.1	31550	ADAMTS7
geneset_5415	0.1	31550	ADAMTS8
geneset_5415	0.1	31550	ADAMTS9
geneset_5415	0.1	31550	ADAMTSL1
geneset_5415	0.1	31550	ADAMTSL2
geneset_5415	0.1	31550	ADAMTSL3
geneset_5415	0.1	31550	ADAMTSL4
geneset_5415	0.1	31550	ADAMTSL5
geneset_5415	0.1	31550	ADCYAP1R1
geneset_5415	0.1	31550	ADGRA1
geneset_5415	0.1	31550	ADGRA2
geneset_5415	0.1	31550	ADGRA3
geneset_5415	0.1	31550	ADGRB1
geneset_5415	0.1	31550	ADGRB2
geneset_5415	0.1	31550	ADGRB3
geneset_5415	0.1	31550	ADGRD1
geneset_5415	0.1	31550	ADGRD2
geneset_5415	0.1	31550	ADGRF3
geneset_5415	0.1	31550	ADGRF5
geneset_5415	0.1	31550	ADGRG2
geneset_5415	0.1	31550	ADGRG3
geneset_5415	0.1	31550	ADGRG4
geneset_5415	0.1	31550	ADGRG5
geneset_5415	0.1	31550	ADGRG6
geneset_5415	0.1	31550	ADGRG7
geneset_5415	0.1	31550	ADGRL1
geneset_5415	0.1	31550	ADGRL2
geneset_5415	0.1	31550	ADGRL3
geneset_5415	0.1	31550	ADGRL4
geneset_5415	0.1	31550	ADGRV1
geneset_5415	0.1	31550	ADIPOQ
geneset_5415	0.1	31550	AEBP1
geneset_5415	0.1	31550	AGRN
geneset_5415	0.1	31550	AGXT2
geneset_5415	0.1	31550	AHNAK2
geneset_5415	0.1	31550	AHSA1
geneset_5415	0.1	31550	AHSA2P
geneset_5415	0.1	31550	AKAP8
geneset_5415	0.1	31550	AKAP8L
geneset_5415	0.1	31550	AKT1S1
geneset_5415	0.1	31550	ALCAM
geneset_5415	0.1	31550	ALOX12B
geneset_5415	0.1	31550	ALOX5
geneset_5415	0.1	31550	ALPK2
geneset_5415	0.1	31550	ALPK3
geneset_5415	0.1	31550	AMBP
geneset_5415	0.1	31550	AMIGO1
geneset_5415	0.1	31550	AMIGO2
geneset_5415	0.1	31550	AMIGO3
geneset_5415	0.1	31550	AMN
geneset_5415	0.1	31550	ANAPC16
geneset_5415	0.1	31550	ANGEL1
geneset_5415	0.1	31550	ANGEL2
geneset_5415	0.1	31550	ANGPT1
geneset_5415	0.1	31550	ANGPT2
geneset_5415	0.1	31550	ANGPT4
geneset_5415	0.1	31550	ANGPTL1
geneset_5415	0.1	31550	ANGPTL2
geneset_5415	0.1	31550	ANGPTL3
geneset_5415	0.1	31550	ANGPTL4
geneset_5415	0.1	31550	ANGPTL5
geneset_5415	0.1	31550	ANGPTL6
geneset_5415	0.1	31550	ANGPTL7
geneset_5415	0.1	31550	ANOS1
geneset_5415	0.1	31550	ANP32A
geneset_5415	0.1	31550	ANP32E
geneset_5415	0.1	31550	ANTXR1
geneset_5415	0.1	31550	ANTXR2
geneset_5415	0.1	31550	ANTXRL
geneset_5415	0.1	31550	APLP1
geneset_5415	0.1	31550	APLP2
geneset_5415	0.1	31550	APOB
geneset_5415	0.1	31550	APOD
geneset_5415	0.1	31550	APOH
geneset_5415	0.1	31550	AREG
geneset_5415	0.1	31550	ASPN
geneset_5415	0.1	31550	ASTE1
geneset_5415	0.1	31550	ASTL
geneset_5415	0.1	31550	ATG12
geneset_5415	0.1	31550	ATG13
geneset_5415	0.1	31550	ATP5PD
geneset_5415	0.1	31550	ATRN
geneset_5415	0.1	31550	ATRNL1
geneset_5415	0.1	31550	AVIL
geneset_5415	0.1	31550	BCAM
geneset_5415	0.1	31550	BCAN
geneset_5415	0.1	31550	BET1
geneset_5415	0.1	31550	BET1L
geneset_5415	0.1	31550	BIRC5
geneset_5415	0.1	31550	BIRC7
geneset_5415	0.1	31550	BMP1
geneset_5415	0.1	31550	BOC
geneset_5415	0.1	31550	BROX
geneset_5415	0.1	31550	BSG
geneset_5415	0.1	31550	BTC
geneset_5415	0.1	31550	C1H3orf52
geneset_5415	0.1	31550	C1QB
geneset_5415	0.1	31550	C1QL2
geneset_5415	0.1	31550	C1QL3
geneset_5415	0.1	31550	C1QL4
geneset_5415	0.1	31550	C1QTNF1
geneset_5415	0.1	31550	C1QTNF2
geneset_5415	0.1	31550	C1QTNF3
geneset_5415	0.1	31550	C1QTNF4
geneset_5415	0.1	31550	C1QTNF5
geneset_5415	0.1	31550	C1QTNF6
geneset_5415	0.1	31550	C1QTNF7
geneset_5415	0.1	31550	C1QTNF8
geneset_5415	0.1	31550	C1QTNF9B
geneset_5415	0.1	31550	C1R
geneset_5415	0.1	31550	C1S
geneset_5415	0.1	31550	C6
geneset_5415	0.1	31550	C7
geneset_5415	0.1	31550	C8A
geneset_5415	0.1	31550	C8B
geneset_5415	0.1	31550	C8G
geneset_5415	0.1	31550	C8H1orf210
geneset_5415	0.1	31550	C9
geneset_5415	0.1	31550	CA1
geneset_5415	0.1	31550	CA10
geneset_5415	0.1	31550	CA12
geneset_5415	0.1	31550	CA14
geneset_5415	0.1	31550	CA3
geneset_5415	0.1	31550	CA4
geneset_5415	0.1	31550	CA5A
geneset_5415	0.1	31550	CA6
geneset_5415	0.1	31550	CA7
geneset_5415	0.1	31550	CA8
geneset_5415	0.1	31550	CA9
geneset_5415	0.1	31550	CABIN1
geneset_5415	0.1	31550	CACFD1
geneset_5415	0.1	31550	CADM1
geneset_5415	0.1	31550	CADM2
geneset_5415	0.1	31550	CADM3
geneset_5415	0.1	31550	CADM4
geneset_5415	0.1	31550	CALCR
geneset_5415	0.1	31550	CALCRL
geneset_5415	0.1	31550	CAPG
geneset_5415	0.1	31550	CAPRIN1
geneset_5415	0.1	31550	CAPRIN2
geneset_5415	0.1	31550	CBLN1
geneset_5415	0.1	31550	CBLN2
geneset_5415	0.1	31550	CBLN4
geneset_5415	0.1	31550	CCBE1
geneset_5415	0.1	31550	CCDC110
geneset_5415	0.1	31550	CCDC141
geneset_5415	0.1	31550	CCDC146
geneset_5415	0.1	31550	CCDC150
geneset_5415	0.1	31550	CCDC158
geneset_5415	0.1	31550	CCDC178
geneset_5415	0.1	31550	CCDC18
geneset_5415	0.1	31550	CCDC186
geneset_5415	0.1	31550	CCDC80
geneset_5415	0.1	31550	CD180
geneset_5415	0.1	31550	CD226
geneset_5415	0.1	31550	CD248
geneset_5415	0.1	31550	CD302
geneset_5415	0.1	31550	CD34
geneset_5415	0.1	31550	CD4
geneset_5415	0.1	31550	CD44
geneset_5415	0.1	31550	CD5
geneset_5415	0.1	31550	CD6
geneset_5415	0.1	31550	CD72
geneset_5415	0.1	31550	CD74
geneset_5415	0.1	31550	CD93
geneset_5415	0.1	31550	CD96
geneset_5415	0.1	31550	CDCP2
geneset_5415	0.1	31550	CDH1
geneset_5415	0.1	31550	CDH10
geneset_5415	0.1	31550	CDH11
geneset_5415	0.1	31550	CDH12
geneset_5415	0.1	31550	CDH13
geneset_5415	0.1	31550	CDH15
geneset_5415	0.1	31550	CDH16
geneset_5415	0.1	31550	CDH17
geneset_5415	0.1	31550	CDH18
geneset_5415	0.1	31550	CDH19
geneset_5415	0.1	31550	CDH2
geneset_5415	0.1	31550	CDH20
geneset_5415	0.1	31550	CDH22
geneset_5415	0.1	31550	CDH23
geneset_5415	0.1	31550	CDH24
geneset_5415	0.1	31550	CDH26
geneset_5415	0.1	31550	CDH4
geneset_5415	0.1	31550	CDH5
geneset_5415	0.1	31550	CDH6
geneset_5415	0.1	31550	CDH7
geneset_5415	0.1	31550	CDH8
geneset_5415	0.1	31550	CDH9
geneset_5415	0.1	31550	CDHR1
geneset_5415	0.1	31550	CDHR2
geneset_5415	0.1	31550	CDHR3
geneset_5415	0.1	31550	CDHR4
geneset_5415	0.1	31550	CDHR5
geneset_5415	0.1	31550	CDON
geneset_5415	0.1	31550	CEACAM19
geneset_5415	0.1	31550	CEACAM3
geneset_5415	0.1	31550	CELA1
geneset_5415	0.1	31550	CELA3B
geneset_5415	0.1	31550	CELSR1
geneset_5415	0.1	31550	CELSR2
geneset_5415	0.1	31550	CELSR3
geneset_5415	0.1	31550	CEMIP
geneset_5415	0.1	31550	CEP128
geneset_5415	0.1	31550	CEP135
geneset_5415	0.1	31550	CEP72
geneset_5415	0.1	31550	CEP83
geneset_5415	0.1	31550	CEP97
geneset_5415	0.1	31550	CFAP58
geneset_5415	0.1	31550	CFAP74
geneset_5415	0.1	31550	CFH
geneset_5415	0.1	31550	CFI
geneset_5415	0.1	31550	CFP
geneset_5415	0.1	31550	CGRRF1
geneset_5415	0.1	31550	CHAD
geneset_5415	0.1	31550	CHADL
geneset_5415	0.1	31550	CHL1
geneset_5415	0.1	31550	CHODL
geneset_5415	0.1	31550	CHRD
geneset_5415	0.1	31550	CHRDL1
geneset_5415	0.1	31550	CHRDL2
geneset_5415	0.1	31550	CILP
geneset_5415	0.1	31550	CILP2
geneset_5415	0.1	31550	CKAP4
geneset_5415	0.1	31550	CLEC11A
geneset_5415	0.1	31550	CLEC14A
geneset_5415	0.1	31550	CLEC17A
geneset_5415	0.1	31550	CLEC18C
geneset_5415	0.1	31550	CLEC19A
geneset_5415	0.1	31550	CLEC2D
geneset_5415	0.1	31550	CLEC3A
geneset_5415	0.1	31550	CLEC3B
geneset_5415	0.1	31550	CLMP
geneset_5415	0.1	31550	CLSTN2
geneset_5415	0.1	31550	CLSTN3
geneset_5415	0.1	31550	CLVS1
geneset_5415	0.1	31550	CLVS2
geneset_5415	0.1	31550	CNOT6
geneset_5415	0.1	31550	CNOT6L
geneset_5415	0.1	31550	CNTFR
geneset_5415	0.1	31550	CNTN1
geneset_5415	0.1	31550	CNTN2
geneset_5415	0.1	31550	CNTN3
geneset_5415	0.1	31550	CNTN4
geneset_5415	0.1	31550	CNTN5
geneset_5415	0.1	31550	CNTN6
geneset_5415	0.1	31550	CNTNAP1
geneset_5415	0.1	31550	CNTNAP2
geneset_5415	0.1	31550	CNTNAP5
geneset_5415	0.1	31550	CNTRL
geneset_5415	0.1	31550	COCH
geneset_5415	0.1	31550	COIL
geneset_5415	0.1	31550	COL10A1
geneset_5415	0.1	31550	COL11A1
geneset_5415	0.1	31550	COL12A1
geneset_5415	0.1	31550	COL13A1
geneset_5415	0.1	31550	COL14A1
geneset_5415	0.1	31550	COL15A1
geneset_5415	0.1	31550	COL16A1
geneset_5415	0.1	31550	COL17A1
geneset_5415	0.1	31550	COL19A1
geneset_5415	0.1	31550	COL1A1
geneset_5415	0.1	31550	COL1A2
geneset_5415	0.1	31550	COL20A1
geneset_5415	0.1	31550	COL21A1
geneset_5415	0.1	31550	COL22A1
geneset_5415	0.1	31550	COL23A1
geneset_5415	0.1	31550	COL25A1
geneset_5415	0.1	31550	COL26A1
geneset_5415	0.1	31550	COL27A1
geneset_5415	0.1	31550	COL28A1
geneset_5415	0.1	31550	COL2A1
geneset_5415	0.1	31550	COL3A1
geneset_5415	0.1	31550	COL4A1
geneset_5415	0.1	31550	COL4A2
geneset_5415	0.1	31550	COL4A3
geneset_5415	0.1	31550	COL4A4
geneset_5415	0.1	31550	COL4A5
geneset_5415	0.1	31550	COL4A6
geneset_5415	0.1	31550	COL5A1
geneset_5415	0.1	31550	COL5A2
geneset_5415	0.1	31550	COL5A3
geneset_5415	0.1	31550	COL6A1
geneset_5415	0.1	31550	COL6A2
geneset_5415	0.1	31550	COL6A3
geneset_5415	0.1	31550	COL7A1
geneset_5415	0.1	31550	COL8A1
geneset_5415	0.1	31550	COL8A2
geneset_5415	0.1	31550	COL9A1
geneset_5415	0.1	31550	COL9A2
geneset_5415	0.1	31550	COL9A3
geneset_5415	0.1	31550	COLEC10
geneset_5415	0.1	31550	COLEC11
geneset_5415	0.1	31550	COLEC12
geneset_5415	0.1	31550	COLQ
geneset_5415	0.1	31550	COMP
geneset_5415	0.1	31550	CP
geneset_5415	0.1	31550	CPA6
geneset_5415	0.1	31550	CPB1
geneset_5415	0.1	31550	CPB2
geneset_5415	0.1	31550	CPD
geneset_5415	0.1	31550	CPE
geneset_5415	0.1	31550	CPM
geneset_5415	0.1	31550	CPN1
geneset_5415	0.1	31550	CPN2
geneset_5415	0.1	31550	CPO
geneset_5415	0.1	31550	CPXM2
geneset_5415	0.1	31550	CPZ
geneset_5415	0.1	31550	CRB1
geneset_5415	0.1	31550	CRB2
geneset_5415	0.1	31550	CRB3
geneset_5415	0.1	31550	CRELD1
geneset_5415	0.1	31550	CRELD2
geneset_5415	0.1	31550	CRHR2
geneset_5415	0.1	31550	CRIM1
geneset_5415	0.1	31550	CRISPLD1
geneset_5415	0.1	31550	CRISPLD2
geneset_5415	0.1	31550	CRLF1
geneset_5415	0.1	31550	CRLF2
geneset_5415	0.1	31550	CRTAC1
geneset_5415	0.1	31550	CRTAM
geneset_5415	0.1	31550	CSF3R
geneset_5415	0.1	31550	CSMD1
geneset_5415	0.1	31550	CSMD2
geneset_5415	0.1	31550	CSMD3
geneset_5415	0.1	31550	CSPG4
geneset_5415	0.1	31550	CSPG5
geneset_5415	0.1	31550	CTRC
geneset_5415	0.1	31550	CTRL
geneset_5415	0.1	31550	CUBN
geneset_5415	0.1	31550	CUNH16orf96
geneset_5415	0.1	31550	CUNH19orf38
geneset_5415	0.1	31550	CUNH1orf106
geneset_5415	0.1	31550	CUNH1orf112
geneset_5415	0.1	31550	CUNH20orf27
geneset_5415	0.1	31550	CUNH21orf2
geneset_5415	0.1	31550	CUNH8orf34
geneset_5415	0.1	31550	CUNH8orf48
geneset_5415	0.1	31550	CUZD1
geneset_5415	0.1	31550	CXADR
geneset_5415	0.1	31550	DAO
geneset_5415	0.1	31550	DCBLD1
geneset_5415	0.1	31550	DCBLD2
geneset_5415	0.1	31550	DCC
geneset_5415	0.1	31550	DCHS2
geneset_5415	0.1	31550	DCN
geneset_5415	0.1	31550	DDO
geneset_5415	0.1	31550	DDRGK1
geneset_5415	0.1	31550	DGCR2
geneset_5415	0.1	31550	DLK1
geneset_5415	0.1	31550	DLK2
geneset_5415	0.1	31550	DLL1
geneset_5415	0.1	31550	DLL3
geneset_5415	0.1	31550	DLL4
geneset_5415	0.1	31550	DNAAF1
geneset_5415	0.1	31550	DNAL1
geneset_5415	0.1	31550	DNER
geneset_5415	0.1	31550	DRC3
geneset_5415	0.1	31550	DSCAM
geneset_5415	0.1	31550	DSCAML1
geneset_5415	0.1	31550	DTHD1
geneset_5415	0.1	31550	DTWD1
geneset_5415	0.1	31550	EBI3
geneset_5415	0.1	31550	ECM2
geneset_5415	0.1	31550	EDC4
geneset_5415	0.1	31550	EDF1
geneset_5415	0.1	31550	EDIL3
geneset_5415	0.1	31550	EEF1AKMT1
geneset_5415	0.1	31550	EFCAB14
geneset_5415	0.1	31550	EFEMP1
geneset_5415	0.1	31550	EFEMP2
geneset_5415	0.1	31550	EGF
geneset_5415	0.1	31550	EGFL6
geneset_5415	0.1	31550	EGFL7
geneset_5415	0.1	31550	EGFLAM
geneset_5415	0.1	31550	EIF2B1
geneset_5415	0.1	31550	EIF2B2
geneset_5415	0.1	31550	EIF2B4
geneset_5415	0.1	31550	ELFN1
geneset_5415	0.1	31550	ELFN2
geneset_5415	0.1	31550	EMB
geneset_5415	0.1	31550	EMID1
geneset_5415	0.1	31550	EMILIN1
geneset_5415	0.1	31550	EMILIN2
geneset_5415	0.1	31550	EMILIN3
geneset_5415	0.1	31550	ENDOU
geneset_5415	0.1	31550	ENG
geneset_5415	0.1	31550	ENPP1
geneset_5415	0.1	31550	ENPP2
geneset_5415	0.1	31550	ENPP3
geneset_5415	0.1	31550	ENPP4
geneset_5415	0.1	31550	ENPP5
geneset_5415	0.1	31550	ENPP6
geneset_5415	0.1	31550	ENPP7
geneset_5415	0.1	31550	EPB41
geneset_5415	0.1	31550	EPB41L1
geneset_5415	0.1	31550	EPB41L2
geneset_5415	0.1	31550	EPB41L3
geneset_5415	0.1	31550	EPB41L4A
geneset_5415	0.1	31550	EPB41L4B
geneset_5415	0.1	31550	EPB41L5
geneset_5415	0.1	31550	EPGN
geneset_5415	0.1	31550	EPOR
geneset_5415	0.1	31550	EPYC
geneset_5415	0.1	31550	ERBIN
geneset_5415	0.1	31550	ERC1
geneset_5415	0.1	31550	ERC2
geneset_5415	0.1	31550	EREG
geneset_5415	0.1	31550	ESAM
geneset_5415	0.1	31550	ESM1
geneset_5415	0.1	31550	ETNPPL
geneset_5415	0.1	31550	EVA1A
geneset_5415	0.1	31550	EVA1B
geneset_5415	0.1	31550	EVA1C
geneset_5415	0.1	31550	EXOC2
geneset_5415	0.1	31550	EYS
geneset_5415	0.1	31550	EZR
geneset_5415	0.1	31550	F10
geneset_5415	0.1	31550	F12
geneset_5415	0.1	31550	F13B
geneset_5415	0.1	31550	F2
geneset_5415	0.1	31550	F7
geneset_5415	0.1	31550	F8
geneset_5415	0.1	31550	F9
geneset_5415	0.1	31550	FAM120A
geneset_5415	0.1	31550	FAM120B
geneset_5415	0.1	31550	FAM120C
geneset_5415	0.1	31550	FAM184A
geneset_5415	0.1	31550	FAM184B
geneset_5415	0.1	31550	FAM186A
geneset_5415	0.1	31550	FAM3A
geneset_5415	0.1	31550	FAM3B
geneset_5415	0.1	31550	FAM3C
geneset_5415	0.1	31550	FAM3D
geneset_5415	0.1	31550	FARP1
geneset_5415	0.1	31550	FARSB
geneset_5415	0.1	31550	FAT1
geneset_5415	0.1	31550	FAT2
geneset_5415	0.1	31550	FAT3
geneset_5415	0.1	31550	FAT4
geneset_5415	0.1	31550	FBL
geneset_5415	0.1	31550	FBLN1
geneset_5415	0.1	31550	FBLN2
geneset_5415	0.1	31550	FBLN5
geneset_5415	0.1	31550	FBLN7
geneset_5415	0.1	31550	FBN1
geneset_5415	0.1	31550	FBN2
geneset_5415	0.1	31550	FCN3
geneset_5415	0.1	31550	FERMT1
geneset_5415	0.1	31550	FERMT2
geneset_5415	0.1	31550	FERMT3
geneset_5415	0.1	31550	FGA
geneset_5415	0.1	31550	FGB
geneset_5415	0.1	31550	FGFRL1
geneset_5415	0.1	31550	FGG
geneset_5415	0.1	31550	FGL1
geneset_5415	0.1	31550	FGL2
geneset_5415	0.1	31550	FIBCD1
geneset_5415	0.1	31550	FLII
geneset_5415	0.1	31550	FLRT1
geneset_5415	0.1	31550	FLRT2
geneset_5415	0.1	31550	FLRT3
geneset_5415	0.1	31550	FMOD
geneset_5415	0.1	31550	FN1
geneset_5415	0.1	31550	FNDC1
geneset_5415	0.1	31550	FNDC3A
geneset_5415	0.1	31550	FNDC3B
geneset_5415	0.1	31550	FNDC7
geneset_5415	0.1	31550	FNTA
geneset_5415	0.1	31550	FOXRED2
geneset_5415	0.1	31550	FRAS1
geneset_5415	0.1	31550	FREM1
geneset_5415	0.1	31550	FREM2
geneset_5415	0.1	31550	FREM3
geneset_5415	0.1	31550	FRMD1
geneset_5415	0.1	31550	FRMD3
geneset_5415	0.1	31550	FRMD4A
geneset_5415	0.1	31550	FRMD4B
geneset_5415	0.1	31550	FRMD5
geneset_5415	0.1	31550	FRMD6
geneset_5415	0.1	31550	FRMD7
geneset_5415	0.1	31550	FRMPD2
geneset_5415	0.1	31550	FRZB
geneset_5415	0.1	31550	FST
geneset_5415	0.1	31550	FSTL1
geneset_5415	0.1	31550	FSTL3
geneset_5415	0.1	31550	FSTL5
geneset_5415	0.1	31550	FURIN
geneset_5415	0.1	31550	FZD1
geneset_5415	0.1	31550	FZD10
geneset_5415	0.1	31550	FZD2
geneset_5415	0.1	31550	FZD3
geneset_5415	0.1	31550	FZD4
geneset_5415	0.1	31550	FZD5
geneset_5415	0.1	31550	FZD6
geneset_5415	0.1	31550	FZD7
geneset_5415	0.1	31550	FZD8
geneset_5415	0.1	31550	FZD9
geneset_5415	0.1	31550	GAPVD1
geneset_5415	0.1	31550	GAR1
geneset_5415	0.1	31550	GAS6
geneset_5415	0.1	31550	GCGR
geneset_5415	0.1	31550	GGH
geneset_5415	0.1	31550	GHR
geneset_5415	0.1	31550	GHRHR
geneset_5415	0.1	31550	GIPR
geneset_5415	0.1	31550	GLB1
geneset_5415	0.1	31550	GLB1L
geneset_5415	0.1	31550	GLB1L2
geneset_5415	0.1	31550	GLDN
geneset_5415	0.1	31550	GLIPR2
geneset_5415	0.1	31550	GLP1R
geneset_5415	0.1	31550	GLP2R
geneset_5415	0.1	31550	GOLGA1
geneset_5415	0.1	31550	GP1BB
geneset_5415	0.1	31550	GP5
geneset_5415	0.1	31550	GP9
geneset_5415	0.1	31550	GPA33
geneset_5415	0.1	31550	GPLD1
geneset_5415	0.1	31550	GRIPAP1
geneset_5415	0.1	31550	GSN
geneset_5415	0.1	31550	GSTCD
geneset_5415	0.1	31550	GYPC
geneset_5415	0.1	31550	GZMA
geneset_5415	0.1	31550	HABP2
geneset_5415	0.1	31550	HAPLN1
geneset_5415	0.1	31550	HAPLN2
geneset_5415	0.1	31550	HAPLN3
geneset_5415	0.1	31550	HAPLN4
geneset_5415	0.1	31550	HBEGF
geneset_5415	0.1	31550	HDAC10
geneset_5415	0.1	31550	HEG1
geneset_5415	0.1	31550	HEPACAM
geneset_5415	0.1	31550	HEPACAM2
geneset_5415	0.1	31550	HEPH
geneset_5415	0.1	31550	HEPHL1
geneset_5415	0.1	31550	HGF
geneset_5415	0.1	31550	HGFAC
geneset_5415	0.1	31550	HHIP
geneset_5415	0.1	31550	HHIPL1
geneset_5415	0.1	31550	HHIPL2
geneset_5415	0.1	31550	HIP1
geneset_5415	0.1	31550	HIP1R
geneset_5415	0.1	31550	HMCN1
geneset_5415	0.1	31550	HMCN2
geneset_5415	0.1	31550	HMMR
geneset_5415	0.1	31550	HPD
geneset_5415	0.1	31550	HPDL
geneset_5415	0.1	31550	HPN
geneset_5415	0.1	31550	HPRT1
geneset_5415	0.1	31550	HPX
geneset_5415	0.1	31550	HSPG2
geneset_5415	0.1	31550	HTRA1
geneset_5415	0.1	31550	HTRA2
geneset_5415	0.1	31550	HTRA3
geneset_5415	0.1	31550	ICAM4
geneset_5415	0.1	31550	IFT74
geneset_5415	0.1	31550	IGDCC3
geneset_5415	0.1	31550	IGDCC4
geneset_5415	0.1	31550	IGF2R
geneset_5415	0.1	31550	IGFALS
geneset_5415	0.1	31550	IGFBP7
geneset_5415	0.1	31550	IGFBPL1
geneset_5415	0.1	31550	IGLON5
geneset_5415	0.1	31550	IGSF10
geneset_5415	0.1	31550	IGSF11
geneset_5415	0.1	31550	IGSF21
geneset_5415	0.1	31550	IGSF22
geneset_5415	0.1	31550	IGSF9
geneset_5415	0.1	31550	IGSF9B
geneset_5415	0.1	31550	IL11RA
geneset_5415	0.1	31550	IL12B
geneset_5415	0.1	31550	IL12RB1
geneset_5415	0.1	31550	IL12RB2
geneset_5415	0.1	31550	IL13RA1
geneset_5415	0.1	31550	IL13RA2
geneset_5415	0.1	31550	IL18BP
geneset_5415	0.1	31550	IL18R1
geneset_5415	0.1	31550	IL18RAP
geneset_5415	0.1	31550	IL1R2
geneset_5415	0.1	31550	IL1RAP
geneset_5415	0.1	31550	IL1RAPL1
geneset_5415	0.1	31550	IL1RAPL2
geneset_5415	0.1	31550	IL1RL1
geneset_5415	0.1	31550	IL21R
geneset_5415	0.1	31550	IL23R
geneset_5415	0.1	31550	IL27RA
geneset_5415	0.1	31550	IL2RB
geneset_5415	0.1	31550	IL2RG
geneset_5415	0.1	31550	IL31RA
geneset_5415	0.1	31550	IL4R
geneset_5415	0.1	31550	IL5RA
geneset_5415	0.1	31550	IL6R
geneset_5415	0.1	31550	IL6ST
geneset_5415	0.1	31550	IL7R
geneset_5415	0.1	31550	ILKAP
geneset_5415	0.1	31550	IMPG1
geneset_5415	0.1	31550	IMPG2
geneset_5415	0.1	31550	ISLR
geneset_5415	0.1	31550	ISLR2
geneset_5415	0.1	31550	ITGA1
geneset_5415	0.1	31550	ITGA10
geneset_5415	0.1	31550	ITGA11
geneset_5415	0.1	31550	ITGA2
geneset_5415	0.1	31550	ITGA2B
geneset_5415	0.1	31550	ITGA3
geneset_5415	0.1	31550	ITGA4
geneset_5415	0.1	31550	ITGA5
geneset_5415	0.1	31550	ITGA6
geneset_5415	0.1	31550	ITGA7
geneset_5415	0.1	31550	ITGA8
geneset_5415	0.1	31550	ITGA9
geneset_5415	0.1	31550	ITGAE
geneset_5415	0.1	31550	ITGAL
geneset_5415	0.1	31550	ITGAV
geneset_5415	0.1	31550	ITGB1
geneset_5415	0.1	31550	ITGB2
geneset_5415	0.1	31550	ITGB3
geneset_5415	0.1	31550	ITGB4
geneset_5415	0.1	31550	ITGB5
geneset_5415	0.1	31550	ITGB6
geneset_5415	0.1	31550	ITGB7
geneset_5415	0.1	31550	ITGB8
geneset_5415	0.1	31550	ITGBL1
geneset_5415	0.1	31550	JAG1
geneset_5415	0.1	31550	JAG2
geneset_5415	0.1	31550	JAM2
geneset_5415	0.1	31550	JAM3
geneset_5415	0.1	31550	JAML
geneset_5415	0.1	31550	KAZALD1
geneset_5415	0.1	31550	KCP
geneset_5415	0.1	31550	KERA
geneset_5415	0.1	31550	KIAA0141
geneset_5415	0.1	31550	KIAA0319
geneset_5415	0.1	31550	KIAA0319L
geneset_5415	0.1	31550	KIAA1328
geneset_5415	0.1	31550	KIRREL1
geneset_5415	0.1	31550	KIRREL2
geneset_5415	0.1	31550	KIRREL3
geneset_5415	0.1	31550	KLKB1
geneset_5415	0.1	31550	KREMEN1
geneset_5415	0.1	31550	KREMEN2
geneset_5415	0.1	31550	KTN1
geneset_5415	0.1	31550	KY
geneset_5415	0.1	31550	L1CAM
geneset_5415	0.1	31550	LAG3
geneset_5415	0.1	31550	LAMA1
geneset_5415	0.1	31550	LAMA2
geneset_5415	0.1	31550	LAMA4
geneset_5415	0.1	31550	LAMA5
geneset_5415	0.1	31550	LAMB1
geneset_5415	0.1	31550	LAMB2
geneset_5415	0.1	31550	LAMB3
geneset_5415	0.1	31550	LAMB4
geneset_5415	0.1	31550	LAMC1
geneset_5415	0.1	31550	LAMC2
geneset_5415	0.1	31550	LAMC3
geneset_5415	0.1	31550	LAYN
geneset_5415	0.1	31550	LDLR
geneset_5415	0.1	31550	LDLRAD1
geneset_5415	0.1	31550	LDLRAD3
geneset_5415	0.1	31550	LEPR
geneset_5415	0.1	31550	LGI1
geneset_5415	0.1	31550	LGI2
geneset_5415	0.1	31550	LGI3
geneset_5415	0.1	31550	LGR4
geneset_5415	0.1	31550	LGR5
geneset_5415	0.1	31550	LGR6
geneset_5415	0.1	31550	LIFR
geneset_5415	0.1	31550	LINGO1
geneset_5415	0.1	31550	LINGO2
geneset_5415	0.1	31550	LINGO3
geneset_5415	0.1	31550	LINGO4
geneset_5415	0.1	31550	LOC101930758
geneset_5415	0.1	31550	LOC101930815
geneset_5415	0.1	31550	LOC101930858
geneset_5415	0.1	31550	LOC101930892
geneset_5415	0.1	31550	LOC101930926
geneset_5415	0.1	31550	LOC101930950
geneset_5415	0.1	31550	LOC101931001
geneset_5415	0.1	31550	LOC101931190
geneset_5415	0.1	31550	LOC101931197
geneset_5415	0.1	31550	LOC101931205
geneset_5415	0.1	31550	LOC101931206
geneset_5415	0.1	31550	LOC101931286
geneset_5415	0.1	31550	LOC101931321
geneset_5415	0.1	31550	LOC101931364
geneset_5415	0.1	31550	LOC101931385
geneset_5415	0.1	31550	LOC101931393
geneset_5415	0.1	31550	LOC101931442
geneset_5415	0.1	31550	LOC101931493
geneset_5415	0.1	31550	LOC101931498
geneset_5415	0.1	31550	LOC101931501
geneset_5415	0.1	31550	LOC101931578
geneset_5415	0.1	31550	LOC101931597
geneset_5415	0.1	31550	LOC101931671
geneset_5415	0.1	31550	LOC101931737
geneset_5415	0.1	31550	LOC101931774
geneset_5415	0.1	31550	LOC101931780
geneset_5415	0.1	31550	LOC101931783
geneset_5415	0.1	31550	LOC101931785
geneset_5415	0.1	31550	LOC101931841
geneset_5415	0.1	31550	LOC101931924
geneset_5415	0.1	31550	LOC101931939
geneset_5415	0.1	31550	LOC101931998
geneset_5415	0.1	31550	LOC101932004
geneset_5415	0.1	31550	LOC101932029
geneset_5415	0.1	31550	LOC101932032
geneset_5415	0.1	31550	LOC101932045
geneset_5415	0.1	31550	LOC101932050
geneset_5415	0.1	31550	LOC101932067
geneset_5415	0.1	31550	LOC101932077
geneset_5415	0.1	31550	LOC101932085
geneset_5415	0.1	31550	LOC101932095
geneset_5415	0.1	31550	LOC101932103
geneset_5415	0.1	31550	LOC101932215
geneset_5415	0.1	31550	LOC101932223
geneset_5415	0.1	31550	LOC101932313
geneset_5415	0.1	31550	LOC101932315
geneset_5415	0.1	31550	LOC101932326
geneset_5415	0.1	31550	LOC101932381
geneset_5415	0.1	31550	LOC101932392
geneset_5415	0.1	31550	LOC101932419
geneset_5415	0.1	31550	LOC101932496
geneset_5415	0.1	31550	LOC101932503
geneset_5415	0.1	31550	LOC101932513
geneset_5415	0.1	31550	LOC101932529
geneset_5415	0.1	31550	LOC101932579
geneset_5415	0.1	31550	LOC101932616
geneset_5415	0.1	31550	LOC101932660
geneset_5415	0.1	31550	LOC101932697
geneset_5415	0.1	31550	LOC101932769
geneset_5415	0.1	31550	LOC101932774
geneset_5415	0.1	31550	LOC101932782
geneset_5415	0.1	31550	LOC101932820
geneset_5415	0.1	31550	LOC101932860
geneset_5415	0.1	31550	LOC101932862
geneset_5415	0.1	31550	LOC101932864
geneset_5415	0.1	31550	LOC101932905
geneset_5415	0.1	31550	LOC101932914
geneset_5415	0.1	31550	LOC101932983
geneset_5415	0.1	31550	LOC101932994
geneset_5415	0.1	31550	LOC101933042
geneset_5415	0.1	31550	LOC101933051
geneset_5415	0.1	31550	LOC101933055
geneset_5415	0.1	31550	LOC101933058
geneset_5415	0.1	31550	LOC101933079
geneset_5415	0.1	31550	LOC101933097
geneset_5415	0.1	31550	LOC101933124
geneset_5415	0.1	31550	LOC101933128
geneset_5415	0.1	31550	LOC101933170
geneset_5415	0.1	31550	LOC101933172
geneset_5415	0.1	31550	LOC101933176
geneset_5415	0.1	31550	LOC101933185
geneset_5415	0.1	31550	LOC101933219
geneset_5415	0.1	31550	LOC101933222
geneset_5415	0.1	31550	LOC101933225
geneset_5415	0.1	31550	LOC101933261
geneset_5415	0.1	31550	LOC101933276
geneset_5415	0.1	31550	LOC101933303
geneset_5415	0.1	31550	LOC101933358
geneset_5415	0.1	31550	LOC101933363
geneset_5415	0.1	31550	LOC101933391
geneset_5415	0.1	31550	LOC101933397
geneset_5415	0.1	31550	LOC101933413
geneset_5415	0.1	31550	LOC101933416
geneset_5415	0.1	31550	LOC101933453
geneset_5415	0.1	31550	LOC101933485
geneset_5415	0.1	31550	LOC101933492
geneset_5415	0.1	31550	LOC101933514
geneset_5415	0.1	31550	LOC101933521
geneset_5415	0.1	31550	LOC101933582
geneset_5415	0.1	31550	LOC101933600
geneset_5415	0.1	31550	LOC101933608
geneset_5415	0.1	31550	LOC101933638
geneset_5415	0.1	31550	LOC101933672
geneset_5415	0.1	31550	LOC101933679
geneset_5415	0.1	31550	LOC101933689
geneset_5415	0.1	31550	LOC101933733
geneset_5415	0.1	31550	LOC101933780
geneset_5415	0.1	31550	LOC101933818
geneset_5415	0.1	31550	LOC101933869
geneset_5415	0.1	31550	LOC101933870
geneset_5415	0.1	31550	LOC101933883
geneset_5415	0.1	31550	LOC101933896
geneset_5415	0.1	31550	LOC101933902
geneset_5415	0.1	31550	LOC101933935
geneset_5415	0.1	31550	LOC101933947
geneset_5415	0.1	31550	LOC101933969
geneset_5415	0.1	31550	LOC101933997
geneset_5415	0.1	31550	LOC101934048
geneset_5415	0.1	31550	LOC101934051
geneset_5415	0.1	31550	LOC101934059
geneset_5415	0.1	31550	LOC101934082
geneset_5415	0.1	31550	LOC101934131
geneset_5415	0.1	31550	LOC101934199
geneset_5415	0.1	31550	LOC101934210
geneset_5415	0.1	31550	LOC101934341
geneset_5415	0.1	31550	LOC101934388
geneset_5415	0.1	31550	LOC101934398
geneset_5415	0.1	31550	LOC101934399
geneset_5415	0.1	31550	LOC101934413
geneset_5415	0.1	31550	LOC101934449
geneset_5415	0.1	31550	LOC101934471
geneset_5415	0.1	31550	LOC101934485
geneset_5415	0.1	31550	LOC101934504
geneset_5415	0.1	31550	LOC101934508
geneset_5415	0.1	31550	LOC101934528
geneset_5415	0.1	31550	LOC101934539
geneset_5415	0.1	31550	LOC101934571
geneset_5415	0.1	31550	LOC101934590
geneset_5415	0.1	31550	LOC101934670
geneset_5415	0.1	31550	LOC101934678
geneset_5415	0.1	31550	LOC101934690
geneset_5415	0.1	31550	LOC101934762
geneset_5415	0.1	31550	LOC101934767
geneset_5415	0.1	31550	LOC101934770
geneset_5415	0.1	31550	LOC101934772
geneset_5415	0.1	31550	LOC101934796
geneset_5415	0.1	31550	LOC101934842
geneset_5415	0.1	31550	LOC101934972
geneset_5415	0.1	31550	LOC101935057
geneset_5415	0.1	31550	LOC101935063
geneset_5415	0.1	31550	LOC101935068
geneset_5415	0.1	31550	LOC101935074
geneset_5415	0.1	31550	LOC101935134
geneset_5415	0.1	31550	LOC101935171
geneset_5415	0.1	31550	LOC101935181
geneset_5415	0.1	31550	LOC101935241
geneset_5415	0.1	31550	LOC101935258
geneset_5415	0.1	31550	LOC101935267
geneset_5415	0.1	31550	LOC101935301
geneset_5415	0.1	31550	LOC101935353
geneset_5415	0.1	31550	LOC101935368
geneset_5415	0.1	31550	LOC101935452
geneset_5415	0.1	31550	LOC101935525
geneset_5415	0.1	31550	LOC101935531
geneset_5415	0.1	31550	LOC101935532
geneset_5415	0.1	31550	LOC101935546
geneset_5415	0.1	31550	LOC101935605
geneset_5415	0.1	31550	LOC101935630
geneset_5415	0.1	31550	LOC101935640
geneset_5415	0.1	31550	LOC101935648
geneset_5415	0.1	31550	LOC101935710
geneset_5415	0.1	31550	LOC101935718
geneset_5415	0.1	31550	LOC101935732
geneset_5415	0.1	31550	LOC101935734
geneset_5415	0.1	31550	LOC101935768
geneset_5415	0.1	31550	LOC101935769
geneset_5415	0.1	31550	LOC101935818
geneset_5415	0.1	31550	LOC101935821
geneset_5415	0.1	31550	LOC101935877
geneset_5415	0.1	31550	LOC101935878
geneset_5415	0.1	31550	LOC101935899
geneset_5415	0.1	31550	LOC101935901
geneset_5415	0.1	31550	LOC101935991
geneset_5415	0.1	31550	LOC101935994
geneset_5415	0.1	31550	LOC101936002
geneset_5415	0.1	31550	LOC101936015
geneset_5415	0.1	31550	LOC101936040
geneset_5415	0.1	31550	LOC101936071
geneset_5415	0.1	31550	LOC101936114
geneset_5415	0.1	31550	LOC101936120
geneset_5415	0.1	31550	LOC101936122
geneset_5415	0.1	31550	LOC101936141
geneset_5415	0.1	31550	LOC101936145
geneset_5415	0.1	31550	LOC101936242
geneset_5415	0.1	31550	LOC101936262
geneset_5415	0.1	31550	LOC101936303
geneset_5415	0.1	31550	LOC101936352
geneset_5415	0.1	31550	LOC101936370
geneset_5415	0.1	31550	LOC101936388
geneset_5415	0.1	31550	LOC101936392
geneset_5415	0.1	31550	LOC101936431
geneset_5415	0.1	31550	LOC101936433
geneset_5415	0.1	31550	LOC101936443
geneset_5415	0.1	31550	LOC101936514
geneset_5415	0.1	31550	LOC101936538
geneset_5415	0.1	31550	LOC101936552
geneset_5415	0.1	31550	LOC101936600
geneset_5415	0.1	31550	LOC101936710
geneset_5415	0.1	31550	LOC101936714
geneset_5415	0.1	31550	LOC101936793
geneset_5415	0.1	31550	LOC101936838
geneset_5415	0.1	31550	LOC101936858
geneset_5415	0.1	31550	LOC101936936
geneset_5415	0.1	31550	LOC101936982
geneset_5415	0.1	31550	LOC101936998
geneset_5415	0.1	31550	LOC101937068
geneset_5415	0.1	31550	LOC101937085
geneset_5415	0.1	31550	LOC101937126
geneset_5415	0.1	31550	LOC101937172
geneset_5415	0.1	31550	LOC101937181
geneset_5415	0.1	31550	LOC101937183
geneset_5415	0.1	31550	LOC101937198
geneset_5415	0.1	31550	LOC101937248
geneset_5415	0.1	31550	LOC101937258
geneset_5415	0.1	31550	LOC101937260
geneset_5415	0.1	31550	LOC101937264
geneset_5415	0.1	31550	LOC101937265
geneset_5415	0.1	31550	LOC101937273
geneset_5415	0.1	31550	LOC101937284
geneset_5415	0.1	31550	LOC101937347
geneset_5415	0.1	31550	LOC101937388
geneset_5415	0.1	31550	LOC101937433
geneset_5415	0.1	31550	LOC101937460
geneset_5415	0.1	31550	LOC101937472
geneset_5415	0.1	31550	LOC101937474
geneset_5415	0.1	31550	LOC101937526
geneset_5415	0.1	31550	LOC101937528
geneset_5415	0.1	31550	LOC101937535
geneset_5415	0.1	31550	LOC101937561
geneset_5415	0.1	31550	LOC101937627
geneset_5415	0.1	31550	LOC101937648
geneset_5415	0.1	31550	LOC101937669
geneset_5415	0.1	31550	LOC101937711
geneset_5415	0.1	31550	LOC101937716
geneset_5415	0.1	31550	LOC101937729
geneset_5415	0.1	31550	LOC101937741
geneset_5415	0.1	31550	LOC101937770
geneset_5415	0.1	31550	LOC101937808
geneset_5415	0.1	31550	LOC101937820
geneset_5415	0.1	31550	LOC101937829
geneset_5415	0.1	31550	LOC101937831
geneset_5415	0.1	31550	LOC101937878
geneset_5415	0.1	31550	LOC101937879
geneset_5415	0.1	31550	LOC101937949
geneset_5415	0.1	31550	LOC101937967
geneset_5415	0.1	31550	LOC101937993
geneset_5415	0.1	31550	LOC101937995
geneset_5415	0.1	31550	LOC101937999
geneset_5415	0.1	31550	LOC101938142
geneset_5415	0.1	31550	LOC101938144
geneset_5415	0.1	31550	LOC101938159
geneset_5415	0.1	31550	LOC101938201
geneset_5415	0.1	31550	LOC101938264
geneset_5415	0.1	31550	LOC101938267
geneset_5415	0.1	31550	LOC101938288
geneset_5415	0.1	31550	LOC101938362
geneset_5415	0.1	31550	LOC101938374
geneset_5415	0.1	31550	LOC101938376
geneset_5415	0.1	31550	LOC101938412
geneset_5415	0.1	31550	LOC101938415
geneset_5415	0.1	31550	LOC101938457
geneset_5415	0.1	31550	LOC101938532
geneset_5415	0.1	31550	LOC101938544
geneset_5415	0.1	31550	LOC101938546
geneset_5415	0.1	31550	LOC101938553
geneset_5415	0.1	31550	LOC101938562
geneset_5415	0.1	31550	LOC101938579
geneset_5415	0.1	31550	LOC101938620
geneset_5415	0.1	31550	LOC101938626
geneset_5415	0.1	31550	LOC101938635
geneset_5415	0.1	31550	LOC101938743
geneset_5415	0.1	31550	LOC101938769
geneset_5415	0.1	31550	LOC101938832
geneset_5415	0.1	31550	LOC101938858
geneset_5415	0.1	31550	LOC101938872
geneset_5415	0.1	31550	LOC101938913
geneset_5415	0.1	31550	LOC101938923
geneset_5415	0.1	31550	LOC101938928
geneset_5415	0.1	31550	LOC101938952
geneset_5415	0.1	31550	LOC101938957
geneset_5415	0.1	31550	LOC101939010
geneset_5415	0.1	31550	LOC101939040
geneset_5415	0.1	31550	LOC101939053
geneset_5415	0.1	31550	LOC101939070
geneset_5415	0.1	31550	LOC101939072
geneset_5415	0.1	31550	LOC101939089
geneset_5415	0.1	31550	LOC101939094
geneset_5415	0.1	31550	LOC101939136
geneset_5415	0.1	31550	LOC101939137
geneset_5415	0.1	31550	LOC101939156
geneset_5415	0.1	31550	LOC101939158
geneset_5415	0.1	31550	LOC101939172
geneset_5415	0.1	31550	LOC101939192
geneset_5415	0.1	31550	LOC101939200
geneset_5415	0.1	31550	LOC101939272
geneset_5415	0.1	31550	LOC101939291
geneset_5415	0.1	31550	LOC101939341
geneset_5415	0.1	31550	LOC101939347
geneset_5415	0.1	31550	LOC101939360
geneset_5415	0.1	31550	LOC101939375
geneset_5415	0.1	31550	LOC101939396
geneset_5415	0.1	31550	LOC101939426
geneset_5415	0.1	31550	LOC101939559
geneset_5415	0.1	31550	LOC101939562
geneset_5415	0.1	31550	LOC101939586
geneset_5415	0.1	31550	LOC101939617
geneset_5415	0.1	31550	LOC101939651
geneset_5415	0.1	31550	LOC101939666
geneset_5415	0.1	31550	LOC101939712
geneset_5415	0.1	31550	LOC101939714
geneset_5415	0.1	31550	LOC101939741
geneset_5415	0.1	31550	LOC101939812
geneset_5415	0.1	31550	LOC101939846
geneset_5415	0.1	31550	LOC101939857
geneset_5415	0.1	31550	LOC101939881
geneset_5415	0.1	31550	LOC101939893
geneset_5415	0.1	31550	LOC101939928
geneset_5415	0.1	31550	LOC101939949
geneset_5415	0.1	31550	LOC101939951
geneset_5415	0.1	31550	LOC101940006
geneset_5415	0.1	31550	LOC101940011
geneset_5415	0.1	31550	LOC101940052
geneset_5415	0.1	31550	LOC101940074
geneset_5415	0.1	31550	LOC101940084
geneset_5415	0.1	31550	LOC101940086
geneset_5415	0.1	31550	LOC101940102
geneset_5415	0.1	31550	LOC101940109
geneset_5415	0.1	31550	LOC101940111
geneset_5415	0.1	31550	LOC101940163
geneset_5415	0.1	31550	LOC101940183
geneset_5415	0.1	31550	LOC101940213
geneset_5415	0.1	31550	LOC101940220
geneset_5415	0.1	31550	LOC101940369
geneset_5415	0.1	31550	LOC101940395
geneset_5415	0.1	31550	LOC101940455
geneset_5415	0.1	31550	LOC101940456
geneset_5415	0.1	31550	LOC101940590
geneset_5415	0.1	31550	LOC101940611
geneset_5415	0.1	31550	LOC101940617
geneset_5415	0.1	31550	LOC101940632
geneset_5415	0.1	31550	LOC101940649
geneset_5415	0.1	31550	LOC101940726
geneset_5415	0.1	31550	LOC101940729
geneset_5415	0.1	31550	LOC101940730
geneset_5415	0.1	31550	LOC101940735
geneset_5415	0.1	31550	LOC101940802
geneset_5415	0.1	31550	LOC101940858
geneset_5415	0.1	31550	LOC101940879
geneset_5415	0.1	31550	LOC101940896
geneset_5415	0.1	31550	LOC101940905
geneset_5415	0.1	31550	LOC101940909
geneset_5415	0.1	31550	LOC101940922
geneset_5415	0.1	31550	LOC101940944
geneset_5415	0.1	31550	LOC101940961
geneset_5415	0.1	31550	LOC101940990
geneset_5415	0.1	31550	LOC101941021
geneset_5415	0.1	31550	LOC101941028
geneset_5415	0.1	31550	LOC101941051
geneset_5415	0.1	31550	LOC101941157
geneset_5415	0.1	31550	LOC101941177
geneset_5415	0.1	31550	LOC101941189
geneset_5415	0.1	31550	LOC101941199
geneset_5415	0.1	31550	LOC101941268
geneset_5415	0.1	31550	LOC101941273
geneset_5415	0.1	31550	LOC101941285
geneset_5415	0.1	31550	LOC101941295
geneset_5415	0.1	31550	LOC101941326
geneset_5415	0.1	31550	LOC101941352
geneset_5415	0.1	31550	LOC101941418
geneset_5415	0.1	31550	LOC101941465
geneset_5415	0.1	31550	LOC101941471
geneset_5415	0.1	31550	LOC101941509
geneset_5415	0.1	31550	LOC101941543
geneset_5415	0.1	31550	LOC101941552
geneset_5415	0.1	31550	LOC101941562
geneset_5415	0.1	31550	LOC101941572
geneset_5415	0.1	31550	LOC101941616
geneset_5415	0.1	31550	LOC101941618
geneset_5415	0.1	31550	LOC101941641
geneset_5415	0.1	31550	LOC101941738
geneset_5415	0.1	31550	LOC101941749
geneset_5415	0.1	31550	LOC101941765
geneset_5415	0.1	31550	LOC101941774
geneset_5415	0.1	31550	LOC101941840
geneset_5415	0.1	31550	LOC101941847
geneset_5415	0.1	31550	LOC101941918
geneset_5415	0.1	31550	LOC101941930
geneset_5415	0.1	31550	LOC101941976
geneset_5415	0.1	31550	LOC101942032
geneset_5415	0.1	31550	LOC101942041
geneset_5415	0.1	31550	LOC101942044
geneset_5415	0.1	31550	LOC101942052
geneset_5415	0.1	31550	LOC101942053
geneset_5415	0.1	31550	LOC101942058
geneset_5415	0.1	31550	LOC101942071
geneset_5415	0.1	31550	LOC101942090
geneset_5415	0.1	31550	LOC101942095
geneset_5415	0.1	31550	LOC101942107
geneset_5415	0.1	31550	LOC101942124
geneset_5415	0.1	31550	LOC101942131
geneset_5415	0.1	31550	LOC101942185
geneset_5415	0.1	31550	LOC101942203
geneset_5415	0.1	31550	LOC101942220
geneset_5415	0.1	31550	LOC101942255
geneset_5415	0.1	31550	LOC101942258
geneset_5415	0.1	31550	LOC101942284
geneset_5415	0.1	31550	LOC101942300
geneset_5415	0.1	31550	LOC101942308
geneset_5415	0.1	31550	LOC101942349
geneset_5415	0.1	31550	LOC101942353
geneset_5415	0.1	31550	LOC101942358
geneset_5415	0.1	31550	LOC101942371
geneset_5415	0.1	31550	LOC101942413
geneset_5415	0.1	31550	LOC101942423
geneset_5415	0.1	31550	LOC101942436
geneset_5415	0.1	31550	LOC101942446
geneset_5415	0.1	31550	LOC101942450
geneset_5415	0.1	31550	LOC101942470
geneset_5415	0.1	31550	LOC101942488
geneset_5415	0.1	31550	LOC101942494
geneset_5415	0.1	31550	LOC101942523
geneset_5415	0.1	31550	LOC101942530
geneset_5415	0.1	31550	LOC101942580
geneset_5415	0.1	31550	LOC101942610
geneset_5415	0.1	31550	LOC101942612
geneset_5415	0.1	31550	LOC101942619
geneset_5415	0.1	31550	LOC101942627
geneset_5415	0.1	31550	LOC101942678
geneset_5415	0.1	31550	LOC101942705
geneset_5415	0.1	31550	LOC101942728
geneset_5415	0.1	31550	LOC101942735
geneset_5415	0.1	31550	LOC101942755
geneset_5415	0.1	31550	LOC101942760
geneset_5415	0.1	31550	LOC101942769
geneset_5415	0.1	31550	LOC101942802
geneset_5415	0.1	31550	LOC101942808
geneset_5415	0.1	31550	LOC101942892
geneset_5415	0.1	31550	LOC101942893
geneset_5415	0.1	31550	LOC101942909
geneset_5415	0.1	31550	LOC101942983
geneset_5415	0.1	31550	LOC101943006
geneset_5415	0.1	31550	LOC101943016
geneset_5415	0.1	31550	LOC101943039
geneset_5415	0.1	31550	LOC101943082
geneset_5415	0.1	31550	LOC101943089
geneset_5415	0.1	31550	LOC101943104
geneset_5415	0.1	31550	LOC101943107
geneset_5415	0.1	31550	LOC101943183
geneset_5415	0.1	31550	LOC101943187
geneset_5415	0.1	31550	LOC101943204
geneset_5415	0.1	31550	LOC101943206
geneset_5415	0.1	31550	LOC101943218
geneset_5415	0.1	31550	LOC101943284
geneset_5415	0.1	31550	LOC101943286
geneset_5415	0.1	31550	LOC101943302
geneset_5415	0.1	31550	LOC101943322
geneset_5415	0.1	31550	LOC101943362
geneset_5415	0.1	31550	LOC101943381
geneset_5415	0.1	31550	LOC101943393
geneset_5415	0.1	31550	LOC101943397
geneset_5415	0.1	31550	LOC101943449
geneset_5415	0.1	31550	LOC101943453
geneset_5415	0.1	31550	LOC101943455
geneset_5415	0.1	31550	LOC101943469
geneset_5415	0.1	31550	LOC101943474
geneset_5415	0.1	31550	LOC101943492
geneset_5415	0.1	31550	LOC101943550
geneset_5415	0.1	31550	LOC101943595
geneset_5415	0.1	31550	LOC101943613
geneset_5415	0.1	31550	LOC101943642
geneset_5415	0.1	31550	LOC101943651
geneset_5415	0.1	31550	LOC101943676
geneset_5415	0.1	31550	LOC101943703
geneset_5415	0.1	31550	LOC101943727
geneset_5415	0.1	31550	LOC101943731
geneset_5415	0.1	31550	LOC101943735
geneset_5415	0.1	31550	LOC101943770
geneset_5415	0.1	31550	LOC101943785
geneset_5415	0.1	31550	LOC101943798
geneset_5415	0.1	31550	LOC101943849
geneset_5415	0.1	31550	LOC101943870
geneset_5415	0.1	31550	LOC101943921
geneset_5415	0.1	31550	LOC101943927
geneset_5415	0.1	31550	LOC101943941
geneset_5415	0.1	31550	LOC101943975
geneset_5415	0.1	31550	LOC101943992
geneset_5415	0.1	31550	LOC101943997
geneset_5415	0.1	31550	LOC101944001
geneset_5415	0.1	31550	LOC101944004
geneset_5415	0.1	31550	LOC101944081
geneset_5415	0.1	31550	LOC101944104
geneset_5415	0.1	31550	LOC101944135
geneset_5415	0.1	31550	LOC101944181
geneset_5415	0.1	31550	LOC101944211
geneset_5415	0.1	31550	LOC101944255
geneset_5415	0.1	31550	LOC101944256
geneset_5415	0.1	31550	LOC101944263
geneset_5415	0.1	31550	LOC101944290
geneset_5415	0.1	31550	LOC101944323
geneset_5415	0.1	31550	LOC101944327
geneset_5415	0.1	31550	LOC101944403
geneset_5415	0.1	31550	LOC101944429
geneset_5415	0.1	31550	LOC101944468
geneset_5415	0.1	31550	LOC101944524
geneset_5415	0.1	31550	LOC101944539
geneset_5415	0.1	31550	LOC101944541
geneset_5415	0.1	31550	LOC101944568
geneset_5415	0.1	31550	LOC101944597
geneset_5415	0.1	31550	LOC101944645
geneset_5415	0.1	31550	LOC101944674
geneset_5415	0.1	31550	LOC101944717
geneset_5415	0.1	31550	LOC101944721
geneset_5415	0.1	31550	LOC101944732
geneset_5415	0.1	31550	LOC101944747
geneset_5415	0.1	31550	LOC101944795
geneset_5415	0.1	31550	LOC101944803
geneset_5415	0.1	31550	LOC101944818
geneset_5415	0.1	31550	LOC101944821
geneset_5415	0.1	31550	LOC101944826
geneset_5415	0.1	31550	LOC101944988
geneset_5415	0.1	31550	LOC101945008
geneset_5415	0.1	31550	LOC101945014
geneset_5415	0.1	31550	LOC101945066
geneset_5415	0.1	31550	LOC101945092
geneset_5415	0.1	31550	LOC101945094
geneset_5415	0.1	31550	LOC101945103
geneset_5415	0.1	31550	LOC101945237
geneset_5415	0.1	31550	LOC101945259
geneset_5415	0.1	31550	LOC101945280
geneset_5415	0.1	31550	LOC101945288
geneset_5415	0.1	31550	LOC101945299
geneset_5415	0.1	31550	LOC101945358
geneset_5415	0.1	31550	LOC101945359
geneset_5415	0.1	31550	LOC101945361
geneset_5415	0.1	31550	LOC101945383
geneset_5415	0.1	31550	LOC101945387
geneset_5415	0.1	31550	LOC101945417
geneset_5415	0.1	31550	LOC101945423
geneset_5415	0.1	31550	LOC101945434
geneset_5415	0.1	31550	LOC101945457
geneset_5415	0.1	31550	LOC101945528
geneset_5415	0.1	31550	LOC101945548
geneset_5415	0.1	31550	LOC101945561
geneset_5415	0.1	31550	LOC101945590
geneset_5415	0.1	31550	LOC101945697
geneset_5415	0.1	31550	LOC101945717
geneset_5415	0.1	31550	LOC101945762
geneset_5415	0.1	31550	LOC101945783
geneset_5415	0.1	31550	LOC101945785
geneset_5415	0.1	31550	LOC101945789
geneset_5415	0.1	31550	LOC101945867
geneset_5415	0.1	31550	LOC101945888
geneset_5415	0.1	31550	LOC101945934
geneset_5415	0.1	31550	LOC101945961
geneset_5415	0.1	31550	LOC101945981
geneset_5415	0.1	31550	LOC101945994
geneset_5415	0.1	31550	LOC101946009
geneset_5415	0.1	31550	LOC101946103
geneset_5415	0.1	31550	LOC101946109
geneset_5415	0.1	31550	LOC101946113
geneset_5415	0.1	31550	LOC101946165
geneset_5415	0.1	31550	LOC101946188
geneset_5415	0.1	31550	LOC101946207
geneset_5415	0.1	31550	LOC101946212
geneset_5415	0.1	31550	LOC101946216
geneset_5415	0.1	31550	LOC101946241
geneset_5415	0.1	31550	LOC101946250
geneset_5415	0.1	31550	LOC101946264
geneset_5415	0.1	31550	LOC101946279
geneset_5415	0.1	31550	LOC101946291
geneset_5415	0.1	31550	LOC101946296
geneset_5415	0.1	31550	LOC101946298
geneset_5415	0.1	31550	LOC101946328
geneset_5415	0.1	31550	LOC101946364
geneset_5415	0.1	31550	LOC101946385
geneset_5415	0.1	31550	LOC101946393
geneset_5415	0.1	31550	LOC101946413
geneset_5415	0.1	31550	LOC101946433
geneset_5415	0.1	31550	LOC101946464
geneset_5415	0.1	31550	LOC101946474
geneset_5415	0.1	31550	LOC101946476
geneset_5415	0.1	31550	LOC101946494
geneset_5415	0.1	31550	LOC101946537
geneset_5415	0.1	31550	LOC101946571
geneset_5415	0.1	31550	LOC101946572
geneset_5415	0.1	31550	LOC101946586
geneset_5415	0.1	31550	LOC101946601
geneset_5415	0.1	31550	LOC101946607
geneset_5415	0.1	31550	LOC101946627
geneset_5415	0.1	31550	LOC101946633
geneset_5415	0.1	31550	LOC101946663
geneset_5415	0.1	31550	LOC101946669
geneset_5415	0.1	31550	LOC101946680
geneset_5415	0.1	31550	LOC101946694
geneset_5415	0.1	31550	LOC101946707
geneset_5415	0.1	31550	LOC101946721
geneset_5415	0.1	31550	LOC101946742
geneset_5415	0.1	31550	LOC101946769
geneset_5415	0.1	31550	LOC101946791
geneset_5415	0.1	31550	LOC101946806
geneset_5415	0.1	31550	LOC101946833
geneset_5415	0.1	31550	LOC101946840
geneset_5415	0.1	31550	LOC101946870
geneset_5415	0.1	31550	LOC101946930
geneset_5415	0.1	31550	LOC101946933
geneset_5415	0.1	31550	LOC101946964
geneset_5415	0.1	31550	LOC101946991
geneset_5415	0.1	31550	LOC101946999
geneset_5415	0.1	31550	LOC101947007
geneset_5415	0.1	31550	LOC101947034
geneset_5415	0.1	31550	LOC101947068
geneset_5415	0.1	31550	LOC101947089
geneset_5415	0.1	31550	LOC101947097
geneset_5415	0.1	31550	LOC101947105
geneset_5415	0.1	31550	LOC101947117
geneset_5415	0.1	31550	LOC101947131
geneset_5415	0.1	31550	LOC101947178
geneset_5415	0.1	31550	LOC101947201
geneset_5415	0.1	31550	LOC101947238
geneset_5415	0.1	31550	LOC101947241
geneset_5415	0.1	31550	LOC101947271
geneset_5415	0.1	31550	LOC101947273
geneset_5415	0.1	31550	LOC101947279
geneset_5415	0.1	31550	LOC101947290
geneset_5415	0.1	31550	LOC101947305
geneset_5415	0.1	31550	LOC101947369
geneset_5415	0.1	31550	LOC101947371
geneset_5415	0.1	31550	LOC101947376
geneset_5415	0.1	31550	LOC101947377
geneset_5415	0.1	31550	LOC101947406
geneset_5415	0.1	31550	LOC101947420
geneset_5415	0.1	31550	LOC101947449
geneset_5415	0.1	31550	LOC101947461
geneset_5415	0.1	31550	LOC101947474
geneset_5415	0.1	31550	LOC101947483
geneset_5415	0.1	31550	LOC101947493
geneset_5415	0.1	31550	LOC101947545
geneset_5415	0.1	31550	LOC101947563
geneset_5415	0.1	31550	LOC101947570
geneset_5415	0.1	31550	LOC101947571
geneset_5415	0.1	31550	LOC101947580
geneset_5415	0.1	31550	LOC101947584
geneset_5415	0.1	31550	LOC101947588
geneset_5415	0.1	31550	LOC101947594
geneset_5415	0.1	31550	LOC101947622
geneset_5415	0.1	31550	LOC101947654
geneset_5415	0.1	31550	LOC101947741
geneset_5415	0.1	31550	LOC101947744
geneset_5415	0.1	31550	LOC101947753
geneset_5415	0.1	31550	LOC101947805
geneset_5415	0.1	31550	LOC101947851
geneset_5415	0.1	31550	LOC101947880
geneset_5415	0.1	31550	LOC101947881
geneset_5415	0.1	31550	LOC101947894
geneset_5415	0.1	31550	LOC101947936
geneset_5415	0.1	31550	LOC101947938
geneset_5415	0.1	31550	LOC101947957
geneset_5415	0.1	31550	LOC101948018
geneset_5415	0.1	31550	LOC101948023
geneset_5415	0.1	31550	LOC101948039
geneset_5415	0.1	31550	LOC101948081
geneset_5415	0.1	31550	LOC101948131
geneset_5415	0.1	31550	LOC101948146
geneset_5415	0.1	31550	LOC101948211
geneset_5415	0.1	31550	LOC101948213
geneset_5415	0.1	31550	LOC101948250
geneset_5415	0.1	31550	LOC101948275
geneset_5415	0.1	31550	LOC101948284
geneset_5415	0.1	31550	LOC101948287
geneset_5415	0.1	31550	LOC101948485
geneset_5415	0.1	31550	LOC101948559
geneset_5415	0.1	31550	LOC101948565
geneset_5415	0.1	31550	LOC101948578
geneset_5415	0.1	31550	LOC101948603
geneset_5415	0.1	31550	LOC101948658
geneset_5415	0.1	31550	LOC101948669
geneset_5415	0.1	31550	LOC101948675
geneset_5415	0.1	31550	LOC101948731
geneset_5415	0.1	31550	LOC101948743
geneset_5415	0.1	31550	LOC101948759
geneset_5415	0.1	31550	LOC101948763
geneset_5415	0.1	31550	LOC101948776
geneset_5415	0.1	31550	LOC101948892
geneset_5415	0.1	31550	LOC101948899
geneset_5415	0.1	31550	LOC101948923
geneset_5415	0.1	31550	LOC101948925
geneset_5415	0.1	31550	LOC101948940
geneset_5415	0.1	31550	LOC101948953
geneset_5415	0.1	31550	LOC101948970
geneset_5415	0.1	31550	LOC101948977
geneset_5415	0.1	31550	LOC101949028
geneset_5415	0.1	31550	LOC101949030
geneset_5415	0.1	31550	LOC101949039
geneset_5415	0.1	31550	LOC101949048
geneset_5415	0.1	31550	LOC101949056
geneset_5415	0.1	31550	LOC101949080
geneset_5415	0.1	31550	LOC101949099
geneset_5415	0.1	31550	LOC101949182
geneset_5415	0.1	31550	LOC101949196
geneset_5415	0.1	31550	LOC101949205
geneset_5415	0.1	31550	LOC101949206
geneset_5415	0.1	31550	LOC101949210
geneset_5415	0.1	31550	LOC101949233
geneset_5415	0.1	31550	LOC101949251
geneset_5415	0.1	31550	LOC101949297
geneset_5415	0.1	31550	LOC101949300
geneset_5415	0.1	31550	LOC101949303
geneset_5415	0.1	31550	LOC101949305
geneset_5415	0.1	31550	LOC101949308
geneset_5415	0.1	31550	LOC101949311
geneset_5415	0.1	31550	LOC101949312
geneset_5415	0.1	31550	LOC101949319
geneset_5415	0.1	31550	LOC101949348
geneset_5415	0.1	31550	LOC101949408
geneset_5415	0.1	31550	LOC101949442
geneset_5415	0.1	31550	LOC101949456
geneset_5415	0.1	31550	LOC101949458
geneset_5415	0.1	31550	LOC101949469
geneset_5415	0.1	31550	LOC101949472
geneset_5415	0.1	31550	LOC101949477
geneset_5415	0.1	31550	LOC101949502
geneset_5415	0.1	31550	LOC101949567
geneset_5415	0.1	31550	LOC101949608
geneset_5415	0.1	31550	LOC101949660
geneset_5415	0.1	31550	LOC101949710
geneset_5415	0.1	31550	LOC101949741
geneset_5415	0.1	31550	LOC101949768
geneset_5415	0.1	31550	LOC101949811
geneset_5415	0.1	31550	LOC101949868
geneset_5415	0.1	31550	LOC101949915
geneset_5415	0.1	31550	LOC101949982
geneset_5415	0.1	31550	LOC101949997
geneset_5415	0.1	31550	LOC101950010
geneset_5415	0.1	31550	LOC101950052
geneset_5415	0.1	31550	LOC101950096
geneset_5415	0.1	31550	LOC101950109
geneset_5415	0.1	31550	LOC101950153
geneset_5415	0.1	31550	LOC101950208
geneset_5415	0.1	31550	LOC101950210
geneset_5415	0.1	31550	LOC101950261
geneset_5415	0.1	31550	LOC101950270
geneset_5415	0.1	31550	LOC101950283
geneset_5415	0.1	31550	LOC101950288
geneset_5415	0.1	31550	LOC101950297
geneset_5415	0.1	31550	LOC101950387
geneset_5415	0.1	31550	LOC101950441
geneset_5415	0.1	31550	LOC101950460
geneset_5415	0.1	31550	LOC101950473
geneset_5415	0.1	31550	LOC101950489
geneset_5415	0.1	31550	LOC101950496
geneset_5415	0.1	31550	LOC101950503
geneset_5415	0.1	31550	LOC101950568
geneset_5415	0.1	31550	LOC101950612
geneset_5415	0.1	31550	LOC101950620
geneset_5415	0.1	31550	LOC101950624
geneset_5415	0.1	31550	LOC101950673
geneset_5415	0.1	31550	LOC101950683
geneset_5415	0.1	31550	LOC101950689
geneset_5415	0.1	31550	LOC101950714
geneset_5415	0.1	31550	LOC101950751
geneset_5415	0.1	31550	LOC101950777
geneset_5415	0.1	31550	LOC101950803
geneset_5415	0.1	31550	LOC101950845
geneset_5415	0.1	31550	LOC101950857
geneset_5415	0.1	31550	LOC101950868
geneset_5415	0.1	31550	LOC101950905
geneset_5415	0.1	31550	LOC101950925
geneset_5415	0.1	31550	LOC101950941
geneset_5415	0.1	31550	LOC101950956
geneset_5415	0.1	31550	LOC101951047
geneset_5415	0.1	31550	LOC101951200
geneset_5415	0.1	31550	LOC101951217
geneset_5415	0.1	31550	LOC101951272
geneset_5415	0.1	31550	LOC101951410
geneset_5415	0.1	31550	LOC101951420
geneset_5415	0.1	31550	LOC101951421
geneset_5415	0.1	31550	LOC101951551
geneset_5415	0.1	31550	LOC101951553
geneset_5415	0.1	31550	LOC101951576
geneset_5415	0.1	31550	LOC101951580
geneset_5415	0.1	31550	LOC101951586
geneset_5415	0.1	31550	LOC101951625
geneset_5415	0.1	31550	LOC101951674
geneset_5415	0.1	31550	LOC101951686
geneset_5415	0.1	31550	LOC101951711
geneset_5415	0.1	31550	LOC101951774
geneset_5415	0.1	31550	LOC101951848
geneset_5415	0.1	31550	LOC101951866
geneset_5415	0.1	31550	LOC101951929
geneset_5415	0.1	31550	LOC101951949
geneset_5415	0.1	31550	LOC101952036
geneset_5415	0.1	31550	LOC101952039
geneset_5415	0.1	31550	LOC101952048
geneset_5415	0.1	31550	LOC101952064
geneset_5415	0.1	31550	LOC101952112
geneset_5415	0.1	31550	LOC101952120
geneset_5415	0.1	31550	LOC101952192
geneset_5415	0.1	31550	LOC101952300
geneset_5415	0.1	31550	LOC101952310
geneset_5415	0.1	31550	LOC101952357
geneset_5415	0.1	31550	LOC101952385
geneset_5415	0.1	31550	LOC101952388
geneset_5415	0.1	31550	LOC101952412
geneset_5415	0.1	31550	LOC101952438
geneset_5415	0.1	31550	LOC101952478
geneset_5415	0.1	31550	LOC101952481
geneset_5415	0.1	31550	LOC101952486
geneset_5415	0.1	31550	LOC101952515
geneset_5415	0.1	31550	LOC101952638
geneset_5415	0.1	31550	LOC101952642
geneset_5415	0.1	31550	LOC101952657
geneset_5415	0.1	31550	LOC101952669
geneset_5415	0.1	31550	LOC101952684
geneset_5415	0.1	31550	LOC101952715
geneset_5415	0.1	31550	LOC101952734
geneset_5415	0.1	31550	LOC101952749
geneset_5415	0.1	31550	LOC101952758
geneset_5415	0.1	31550	LOC101952776
geneset_5415	0.1	31550	LOC101952781
geneset_5415	0.1	31550	LOC101952835
geneset_5415	0.1	31550	LOC101952857
geneset_5415	0.1	31550	LOC101952919
geneset_5415	0.1	31550	LOC101952929
geneset_5415	0.1	31550	LOC101952945
geneset_5415	0.1	31550	LOC101952988
geneset_5415	0.1	31550	LOC101953012
geneset_5415	0.1	31550	LOC101953120
geneset_5415	0.1	31550	LOC101953124
geneset_5415	0.1	31550	LOC101953171
geneset_5415	0.1	31550	LOC101953221
geneset_5415	0.1	31550	LOC101953261
geneset_5415	0.1	31550	LOC101953263
geneset_5415	0.1	31550	LOC101953278
geneset_5415	0.1	31550	LOC101953324
geneset_5415	0.1	31550	LOC101953405
geneset_5415	0.1	31550	LOC101953426
geneset_5415	0.1	31550	LOC101953463
geneset_5415	0.1	31550	LOC101953492
geneset_5415	0.1	31550	LOC101953503
geneset_5415	0.1	31550	LOC101953508
geneset_5415	0.1	31550	LOC101953544
geneset_5415	0.1	31550	LOC101953548
geneset_5415	0.1	31550	LOC101953577
geneset_5415	0.1	31550	LOC101953583
geneset_5415	0.1	31550	LOC101953593
geneset_5415	0.1	31550	LOC101953688
geneset_5415	0.1	31550	LOC101953699
geneset_5415	0.1	31550	LOC101953708
geneset_5415	0.1	31550	LOC101953725
geneset_5415	0.1	31550	LOC101953726
geneset_5415	0.1	31550	LOC101953777
geneset_5415	0.1	31550	LOC101953787
geneset_5415	0.1	31550	LOC101953873
geneset_5415	0.1	31550	LOC101953884
geneset_5415	0.1	31550	LOC101953887
geneset_5415	0.1	31550	LOC101953972
geneset_5415	0.1	31550	LOC101953978
geneset_5415	0.1	31550	LOC101953985
geneset_5415	0.1	31550	LOC101953992
geneset_5415	0.1	31550	LOC101953996
geneset_5415	0.1	31550	LOC101954005
geneset_5415	0.1	31550	LOC101954007
geneset_5415	0.1	31550	LOC101954031
geneset_5415	0.1	31550	LOC101954032
geneset_5415	0.1	31550	LOC101954064
geneset_5415	0.1	31550	LOC101954117
geneset_5415	0.1	31550	LOC101954165
geneset_5415	0.1	31550	LOC101954171
geneset_5415	0.1	31550	LOC101954179
geneset_5415	0.1	31550	LOC103305706
geneset_5415	0.1	31550	LOC103305731
geneset_5415	0.1	31550	LOC103305845
geneset_5415	0.1	31550	LOC103305877
geneset_5415	0.1	31550	LOC103305978
geneset_5415	0.1	31550	LOC103305984
geneset_5415	0.1	31550	LOC103306024
geneset_5415	0.1	31550	LOC103306029
geneset_5415	0.1	31550	LOC103306069
geneset_5415	0.1	31550	LOC103306089
geneset_5415	0.1	31550	LOC103306177
geneset_5415	0.1	31550	LOC103306224
geneset_5415	0.1	31550	LOC103306228
geneset_5415	0.1	31550	LOC103306249
geneset_5415	0.1	31550	LOC103306313
geneset_5415	0.1	31550	LOC103306377
geneset_5415	0.1	31550	LOC103306410
geneset_5415	0.1	31550	LOC103306411
geneset_5415	0.1	31550	LOC103306413
geneset_5415	0.1	31550	LOC103306430
geneset_5415	0.1	31550	LOC103306433
geneset_5415	0.1	31550	LOC103306499
geneset_5415	0.1	31550	LOC103306529
geneset_5415	0.1	31550	LOC103306547
geneset_5415	0.1	31550	LOC103306556
geneset_5415	0.1	31550	LOC103306603
geneset_5415	0.1	31550	LOC103306607
geneset_5415	0.1	31550	LOC103306609
geneset_5415	0.1	31550	LOC103306700
geneset_5415	0.1	31550	LOC103306753
geneset_5415	0.1	31550	LOC103306768
geneset_5415	0.1	31550	LOC103306770
geneset_5415	0.1	31550	LOC103306786
geneset_5415	0.1	31550	LOC103306823
geneset_5415	0.1	31550	LOC103306850
geneset_5415	0.1	31550	LOC103306859
geneset_5415	0.1	31550	LOC103306901
geneset_5415	0.1	31550	LOC103306902
geneset_5415	0.1	31550	LOC103306903
geneset_5415	0.1	31550	LOC103306910
geneset_5415	0.1	31550	LOC103306938
geneset_5415	0.1	31550	LOC103306959
geneset_5415	0.1	31550	LOC103306961
geneset_5415	0.1	31550	LOC103307029
geneset_5415	0.1	31550	LOC103307046
geneset_5415	0.1	31550	LOC103307047
geneset_5415	0.1	31550	LOC103307065
geneset_5415	0.1	31550	LOC103307068
geneset_5415	0.1	31550	LOC103307093
geneset_5415	0.1	31550	LOC103307114
geneset_5415	0.1	31550	LOC103307119
geneset_5415	0.1	31550	LOC103307131
geneset_5415	0.1	31550	LOC103307140
geneset_5415	0.1	31550	LOC103307162
geneset_5415	0.1	31550	LOC103307170
geneset_5415	0.1	31550	LOC103307204
geneset_5415	0.1	31550	LOC103307211
geneset_5415	0.1	31550	LOC103307219
geneset_5415	0.1	31550	LOC103307238
geneset_5415	0.1	31550	LOC103307244
geneset_5415	0.1	31550	LOC103307250
geneset_5415	0.1	31550	LOC103307283
geneset_5415	0.1	31550	LOC103307297
geneset_5415	0.1	31550	LOC103307304
geneset_5415	0.1	31550	LOC103307310
geneset_5415	0.1	31550	LOC103307323
geneset_5415	0.1	31550	LOC103307334
geneset_5415	0.1	31550	LOC103307336
geneset_5415	0.1	31550	LOC103307367
geneset_5415	0.1	31550	LOC103307388
geneset_5415	0.1	31550	LOC103307390
geneset_5415	0.1	31550	LOC103307408
geneset_5415	0.1	31550	LOC103307452
geneset_5415	0.1	31550	LOC103307467
geneset_5415	0.1	31550	LOC103307473
geneset_5415	0.1	31550	LOC103307478
geneset_5415	0.1	31550	LOC103307570
geneset_5415	0.1	31550	LOC103307610
geneset_5415	0.1	31550	LOC112058636
geneset_5415	0.1	31550	LOC112058647
geneset_5415	0.1	31550	LOC112058651
geneset_5415	0.1	31550	LOC112058660
geneset_5415	0.1	31550	LOC112058664
geneset_5415	0.1	31550	LOC112058667
geneset_5415	0.1	31550	LOC112058736
geneset_5415	0.1	31550	LOC112058779
geneset_5415	0.1	31550	LOC112058840
geneset_5415	0.1	31550	LOC112058847
geneset_5415	0.1	31550	LOC112058852
geneset_5415	0.1	31550	LOC112058853
geneset_5415	0.1	31550	LOC112058854
geneset_5415	0.1	31550	LOC112058855
geneset_5415	0.1	31550	LOC112058856
geneset_5415	0.1	31550	LOC112058857
geneset_5415	0.1	31550	LOC112058858
geneset_5415	0.1	31550	LOC112058884
geneset_5415	0.1	31550	LOC112058962
geneset_5415	0.1	31550	LOC112059023
geneset_5415	0.1	31550	LOC112059035
geneset_5415	0.1	31550	LOC112059043
geneset_5415	0.1	31550	LOC112059046
geneset_5415	0.1	31550	LOC112059047
geneset_5415	0.1	31550	LOC112059065
geneset_5415	0.1	31550	LOC112059239
geneset_5415	0.1	31550	LOC112059254
geneset_5415	0.1	31550	LOC112059256
geneset_5415	0.1	31550	LOC112059461
geneset_5415	0.1	31550	LOC112059475
geneset_5415	0.1	31550	LOC112059483
geneset_5415	0.1	31550	LOC112059495
geneset_5415	0.1	31550	LOC112059747
geneset_5415	0.1	31550	LOC112059814
geneset_5415	0.1	31550	LOC112059815
geneset_5415	0.1	31550	LOC112059862
geneset_5415	0.1	31550	LOC112059863
geneset_5415	0.1	31550	LOC112059867
geneset_5415	0.1	31550	LOC112059878
geneset_5415	0.1	31550	LOC112059892
geneset_5415	0.1	31550	LOC112060005
geneset_5415	0.1	31550	LOC112060006
geneset_5415	0.1	31550	LOC112060008
geneset_5415	0.1	31550	LOC112060055
geneset_5415	0.1	31550	LOC112060061
geneset_5415	0.1	31550	LOC112060171
geneset_5415	0.1	31550	LOC112060197
geneset_5415	0.1	31550	LOC112060206
geneset_5415	0.1	31550	LOC112060228
geneset_5415	0.1	31550	LOC112060307
geneset_5415	0.1	31550	LOC112060352
geneset_5415	0.1	31550	LOC112060360
geneset_5415	0.1	31550	LOC112060364
geneset_5415	0.1	31550	LOC112060375
geneset_5415	0.1	31550	LOC112060376
geneset_5415	0.1	31550	LOC112060412
geneset_5415	0.1	31550	LOC112060482
geneset_5415	0.1	31550	LOC112060484
geneset_5415	0.1	31550	LOC112060507
geneset_5415	0.1	31550	LOC112060571
geneset_5415	0.1	31550	LOC112060614
geneset_5415	0.1	31550	LOC112060615
geneset_5415	0.1	31550	LOC112060617
geneset_5415	0.1	31550	LOC112060641
geneset_5415	0.1	31550	LOC112060643
geneset_5415	0.1	31550	LOC112060644
geneset_5415	0.1	31550	LOC112060666
geneset_5415	0.1	31550	LOC112060675
geneset_5415	0.1	31550	LOC112060699
geneset_5415	0.1	31550	LOC112060700
geneset_5415	0.1	31550	LOC112060701
geneset_5415	0.1	31550	LOC112060704
geneset_5415	0.1	31550	LOC112060715
geneset_5415	0.1	31550	LOC112060736
geneset_5415	0.1	31550	LOC112060790
geneset_5415	0.1	31550	LOC112060816
geneset_5415	0.1	31550	LOC112060820
geneset_5415	0.1	31550	LOC112060843
geneset_5415	0.1	31550	LOC112060848
geneset_5415	0.1	31550	LOC112060867
geneset_5415	0.1	31550	LOC112060868
geneset_5415	0.1	31550	LOC112060902
geneset_5415	0.1	31550	LOC112060905
geneset_5415	0.1	31550	LOC112060916
geneset_5415	0.1	31550	LOC112060967
geneset_5415	0.1	31550	LOC112061019
geneset_5415	0.1	31550	LOC112061020
geneset_5415	0.1	31550	LOC112061031
geneset_5415	0.1	31550	LOC112061032
geneset_5415	0.1	31550	LOC112061128
geneset_5415	0.1	31550	LOC112061135
geneset_5415	0.1	31550	LOC112061146
geneset_5415	0.1	31550	LOC112061151
geneset_5415	0.1	31550	LOC112061156
geneset_5415	0.1	31550	LOC112061165
geneset_5415	0.1	31550	LOC112061196
geneset_5415	0.1	31550	LOC112061198
geneset_5415	0.1	31550	LOC112061232
geneset_5415	0.1	31550	LOC112061245
geneset_5415	0.1	31550	LOC112061252
geneset_5415	0.1	31550	LOC112061269
geneset_5415	0.1	31550	LOC112061293
geneset_5415	0.1	31550	LOC112061297
geneset_5415	0.1	31550	LOC112061317
geneset_5415	0.1	31550	LOC112061327
geneset_5415	0.1	31550	LOC112061332
geneset_5415	0.1	31550	LOC112061339
geneset_5415	0.1	31550	LOC112061377
geneset_5415	0.1	31550	LOC112061389
geneset_5415	0.1	31550	LOC112061397
geneset_5415	0.1	31550	LOC112061411
geneset_5415	0.1	31550	LOC112061429
geneset_5415	0.1	31550	LOC112061442
geneset_5415	0.1	31550	LOC112061443
geneset_5415	0.1	31550	LOC112061459
geneset_5415	0.1	31550	LOC112061464
geneset_5415	0.1	31550	LOC112061468
geneset_5415	0.1	31550	LOC112061472
geneset_5415	0.1	31550	LOC112061479
geneset_5415	0.1	31550	LOC112061509
geneset_5415	0.1	31550	LOC112061519
geneset_5415	0.1	31550	LOC112061547
geneset_5415	0.1	31550	LOC112061556
geneset_5415	0.1	31550	LOC112061564
geneset_5415	0.1	31550	LOC112061565
geneset_5415	0.1	31550	LOC112061568
geneset_5415	0.1	31550	LOC112061570
geneset_5415	0.1	31550	LOC112061573
geneset_5415	0.1	31550	LOC112061575
geneset_5415	0.1	31550	LOC112061581
geneset_5415	0.1	31550	LOC112061585
geneset_5415	0.1	31550	LOC112061589
geneset_5415	0.1	31550	LOC112061593
geneset_5415	0.1	31550	LOC112061596
geneset_5415	0.1	31550	LOC112061599
geneset_5415	0.1	31550	LOC112061604
geneset_5415	0.1	31550	LOC112061629
geneset_5415	0.1	31550	LOC112061677
geneset_5415	0.1	31550	LOC112061678
geneset_5415	0.1	31550	LOC112061680
geneset_5415	0.1	31550	LOC112061697
geneset_5415	0.1	31550	LOC112061698
geneset_5415	0.1	31550	LOC112061704
geneset_5415	0.1	31550	LOC112061707
geneset_5415	0.1	31550	LOC112061709
geneset_5415	0.1	31550	LOC112061730
geneset_5415	0.1	31550	LOC112061737
geneset_5415	0.1	31550	LOC112061751
geneset_5415	0.1	31550	LOC112061780
geneset_5415	0.1	31550	LOC112061785
geneset_5415	0.1	31550	LOC112061786
geneset_5415	0.1	31550	LOC112061792
geneset_5415	0.1	31550	LOX
geneset_5415	0.1	31550	LOXHD1
geneset_5415	0.1	31550	LOXL1
geneset_5415	0.1	31550	LOXL2
geneset_5415	0.1	31550	LOXL3
geneset_5415	0.1	31550	LOXL4
geneset_5415	0.1	31550	LRCH1
geneset_5415	0.1	31550	LRCH2
geneset_5415	0.1	31550	LRCH3
geneset_5415	0.1	31550	LRCH4
geneset_5415	0.1	31550	LRFN1
geneset_5415	0.1	31550	LRFN2
geneset_5415	0.1	31550	LRFN4
geneset_5415	0.1	31550	LRFN5
geneset_5415	0.1	31550	LRG1
geneset_5415	0.1	31550	LRIG1
geneset_5415	0.1	31550	LRIG2
geneset_5415	0.1	31550	LRIG3
geneset_5415	0.1	31550	LRIT1
geneset_5415	0.1	31550	LRIT2
geneset_5415	0.1	31550	LRIT3
geneset_5415	0.1	31550	LRMDA
geneset_5415	0.1	31550	LRP1
geneset_5415	0.1	31550	LRP11
geneset_5415	0.1	31550	LRP12
geneset_5415	0.1	31550	LRP1B
geneset_5415	0.1	31550	LRP2
geneset_5415	0.1	31550	LRP2BP
geneset_5415	0.1	31550	LRP3
geneset_5415	0.1	31550	LRP4
geneset_5415	0.1	31550	LRP5
geneset_5415	0.1	31550	LRP8
geneset_5415	0.1	31550	LRPPRC
geneset_5415	0.1	31550	LRR1
geneset_5415	0.1	31550	LRRC1
geneset_5415	0.1	31550	LRRC10
geneset_5415	0.1	31550	LRRC10B
geneset_5415	0.1	31550	LRRC15
geneset_5415	0.1	31550	LRRC17
geneset_5415	0.1	31550	LRRC18
geneset_5415	0.1	31550	LRRC19
geneset_5415	0.1	31550	LRRC2
geneset_5415	0.1	31550	LRRC20
geneset_5415	0.1	31550	LRRC23
geneset_5415	0.1	31550	LRRC24
geneset_5415	0.1	31550	LRRC26
geneset_5415	0.1	31550	LRRC27
geneset_5415	0.1	31550	LRRC28
geneset_5415	0.1	31550	LRRC3
geneset_5415	0.1	31550	LRRC30
geneset_5415	0.1	31550	LRRC32
geneset_5415	0.1	31550	LRRC36
geneset_5415	0.1	31550	LRRC38
geneset_5415	0.1	31550	LRRC39
geneset_5415	0.1	31550	LRRC3B
geneset_5415	0.1	31550	LRRC3C
geneset_5415	0.1	31550	LRRC4
geneset_5415	0.1	31550	LRRC40
geneset_5415	0.1	31550	LRRC43
geneset_5415	0.1	31550	LRRC46
geneset_5415	0.1	31550	LRRC47
geneset_5415	0.1	31550	LRRC49
geneset_5415	0.1	31550	LRRC4B
geneset_5415	0.1	31550	LRRC4C
geneset_5415	0.1	31550	LRRC52
geneset_5415	0.1	31550	LRRC53
geneset_5415	0.1	31550	LRRC55
geneset_5415	0.1	31550	LRRC56
geneset_5415	0.1	31550	LRRC57
geneset_5415	0.1	31550	LRRC58
geneset_5415	0.1	31550	LRRC59
geneset_5415	0.1	31550	LRRC6
geneset_5415	0.1	31550	LRRC61
geneset_5415	0.1	31550	LRRC63
geneset_5415	0.1	31550	LRRC66
geneset_5415	0.1	31550	LRRC69
geneset_5415	0.1	31550	LRRC7
geneset_5415	0.1	31550	LRRC70
geneset_5415	0.1	31550	LRRC72
geneset_5415	0.1	31550	LRRC8A
geneset_5415	0.1	31550	LRRC8B
geneset_5415	0.1	31550	LRRC8C
geneset_5415	0.1	31550	LRRC8D
geneset_5415	0.1	31550	LRRCC1
geneset_5415	0.1	31550	LRRD1
geneset_5415	0.1	31550	LRRIQ1
geneset_5415	0.1	31550	LRRIQ3
geneset_5415	0.1	31550	LRRIQ4
geneset_5415	0.1	31550	LRRN1
geneset_5415	0.1	31550	LRRN2
geneset_5415	0.1	31550	LRRN3
geneset_5415	0.1	31550	LRRN4
geneset_5415	0.1	31550	LRRN4CL
geneset_5415	0.1	31550	LRRTM1
geneset_5415	0.1	31550	LRRTM2
geneset_5415	0.1	31550	LRRTM3
geneset_5415	0.1	31550	LRRTM4
geneset_5415	0.1	31550	LRSAM1
geneset_5415	0.1	31550	LRTM1
geneset_5415	0.1	31550	LRTM2
geneset_5415	0.1	31550	LSAMP
geneset_5415	0.1	31550	LTBP1
geneset_5415	0.1	31550	LTBP2
geneset_5415	0.1	31550	LTBP3
geneset_5415	0.1	31550	LTBP4
geneset_5415	0.1	31550	LUM
geneset_5415	0.1	31550	LY75
geneset_5415	0.1	31550	LYVE1
geneset_5415	0.1	31550	LZIC
geneset_5415	0.1	31550	MADCAM1
geneset_5415	0.1	31550	MAG
geneset_5415	0.1	31550	MALRD1
geneset_5415	0.1	31550	MALT1
geneset_5415	0.1	31550	MAMDC2
geneset_5415	0.1	31550	MAMDC4
geneset_5415	0.1	31550	MARCO
geneset_5415	0.1	31550	MASP1
geneset_5415	0.1	31550	MASP2
geneset_5415	0.1	31550	MATN1
geneset_5415	0.1	31550	MATN2
geneset_5415	0.1	31550	MATN4
geneset_5415	0.1	31550	MCAM
geneset_5415	0.1	31550	MDGA1
geneset_5415	0.1	31550	MDGA2
geneset_5415	0.1	31550	MEGF10
geneset_5415	0.1	31550	MEGF11
geneset_5415	0.1	31550	MEGF6
geneset_5415	0.1	31550	MEGF9
geneset_5415	0.1	31550	MEMO1
geneset_5415	0.1	31550	MEP1A
geneset_5415	0.1	31550	MEP1B
geneset_5415	0.1	31550	MFAP3
geneset_5415	0.1	31550	MFAP3L
geneset_5415	0.1	31550	MFAP4
geneset_5415	0.1	31550	MFF
geneset_5415	0.1	31550	MFGE8
geneset_5415	0.1	31550	MFHAS1
geneset_5415	0.1	31550	MFRP
geneset_5415	0.1	31550	MGAT1
geneset_5415	0.1	31550	MGEA5
geneset_5415	0.1	31550	MGRN1
geneset_5415	0.1	31550	MILR1
geneset_5415	0.1	31550	MMP11
geneset_5415	0.1	31550	MMP14
geneset_5415	0.1	31550	MMP15
geneset_5415	0.1	31550	MMP16
geneset_5415	0.1	31550	MMP17
geneset_5415	0.1	31550	MMP19
geneset_5415	0.1	31550	MMP2
geneset_5415	0.1	31550	MMP23B
geneset_5415	0.1	31550	MMP24
geneset_5415	0.1	31550	MMP25
geneset_5415	0.1	31550	MMP28
geneset_5415	0.1	31550	MMP7
geneset_5415	0.1	31550	MMP9
geneset_5415	0.1	31550	MMRN1
geneset_5415	0.1	31550	MMRN2
geneset_5415	0.1	31550	MPL
geneset_5415	0.1	31550	MPZ
geneset_5415	0.1	31550	MPZL2
geneset_5415	0.1	31550	MPZL3
geneset_5415	0.1	31550	MRC2
geneset_5415	0.1	31550	MRI1
geneset_5415	0.1	31550	MRPL3
geneset_5415	0.1	31550	MSANTD3
geneset_5415	0.1	31550	MSN
geneset_5415	0.1	31550	MSR1
geneset_5415	0.1	31550	MST1
geneset_5415	0.1	31550	MTTP
geneset_5415	0.1	31550	MUC13
geneset_5415	0.1	31550	MUC2
geneset_5415	0.1	31550	MUC4
geneset_5415	0.1	31550	MUL1
geneset_5415	0.1	31550	MXRA5
geneset_5415	0.1	31550	MYBPC1
geneset_5415	0.1	31550	MYBPC3
geneset_5415	0.1	31550	MYBPH
geneset_5415	0.1	31550	MYD88
geneset_5415	0.1	31550	MYDGF
geneset_5415	0.1	31550	MYLIP
geneset_5415	0.1	31550	MYOC
geneset_5415	0.1	31550	MYOM1
geneset_5415	0.1	31550	MYOM2
geneset_5415	0.1	31550	MYOM3
geneset_5415	0.1	31550	MYOT
geneset_5415	0.1	31550	MYPN
geneset_5415	0.1	31550	NAGK
geneset_5415	0.1	31550	NAGPA
geneset_5415	0.1	31550	NAXE
geneset_5415	0.1	31550	NCAM1
geneset_5415	0.1	31550	NCAM2
geneset_5415	0.1	31550	NCAN
geneset_5415	0.1	31550	NCAPH
geneset_5415	0.1	31550	NDUFAB1
geneset_5415	0.1	31550	NDUFS4
geneset_5415	0.1	31550	NECTIN2
geneset_5415	0.1	31550	NECTIN3
geneset_5415	0.1	31550	NECTIN4
geneset_5415	0.1	31550	NEGR1
geneset_5415	0.1	31550	NELL2
geneset_5415	0.1	31550	NEO1
geneset_5415	0.1	31550	NETO1
geneset_5415	0.1	31550	NETO2
geneset_5415	0.1	31550	NEURL1
geneset_5415	0.1	31550	NEURL1B
geneset_5415	0.1	31550	NEURL2
geneset_5415	0.1	31550	NEURL3
geneset_5415	0.1	31550	NEURL4
geneset_5415	0.1	31550	NEXN
geneset_5415	0.1	31550	NF2
geneset_5415	0.1	31550	NFASC
geneset_5415	0.1	31550	NFRKB
geneset_5415	0.1	31550	NID1
geneset_5415	0.1	31550	NID2
geneset_5415	0.1	31550	NISCH
geneset_5415	0.1	31550	NOCT
geneset_5415	0.1	31550	NOL6
geneset_5415	0.1	31550	NOTCH1
geneset_5415	0.1	31550	NOTCH2
geneset_5415	0.1	31550	NOTCH4
geneset_5415	0.1	31550	NPHS1
geneset_5415	0.1	31550	NPNT
geneset_5415	0.1	31550	NPTN
geneset_5415	0.1	31550	NPTX1
geneset_5415	0.1	31550	NPTX2
geneset_5415	0.1	31550	NPTXR
geneset_5415	0.1	31550	NRCAM
geneset_5415	0.1	31550	NRG1
geneset_5415	0.1	31550	NRG2
geneset_5415	0.1	31550	NRG3
geneset_5415	0.1	31550	NRG4
geneset_5415	0.1	31550	NRP1
geneset_5415	0.1	31550	NRP2
geneset_5415	0.1	31550	NRROS
geneset_5415	0.1	31550	NRXN2
geneset_5415	0.1	31550	NRXN3
geneset_5415	0.1	31550	NTM
geneset_5415	0.1	31550	NTN1
geneset_5415	0.1	31550	NTN4
geneset_5415	0.1	31550	NTN5
geneset_5415	0.1	31550	NTNG1
geneset_5415	0.1	31550	NTNG2
geneset_5415	0.1	31550	NYX
geneset_5415	0.1	31550	OAT
geneset_5415	0.1	31550	OBSL1
geneset_5415	0.1	31550	OGN
geneset_5415	0.1	31550	OIT3
geneset_5415	0.1	31550	OLFM1
geneset_5415	0.1	31550	OLFM2
geneset_5415	0.1	31550	OLFM3
geneset_5415	0.1	31550	OLFM4
geneset_5415	0.1	31550	OLFML1
geneset_5415	0.1	31550	OLFML2A
geneset_5415	0.1	31550	OLFML2B
geneset_5415	0.1	31550	OLFML3
geneset_5415	0.1	31550	OMD
geneset_5415	0.1	31550	OMG
geneset_5415	0.1	31550	OPCML
geneset_5415	0.1	31550	OPTC
geneset_5415	0.1	31550	OSMR
geneset_5415	0.1	31550	OTOG
geneset_5415	0.1	31550	OTOGL
geneset_5415	0.1	31550	OTOL1
geneset_5415	0.1	31550	OVCH1
geneset_5415	0.1	31550	OVCH2
geneset_5415	0.1	31550	PALD1
geneset_5415	0.1	31550	PALLD
geneset_5415	0.1	31550	PAMR1
geneset_5415	0.1	31550	PAPLN
geneset_5415	0.1	31550	PAPPA
geneset_5415	0.1	31550	PAPPA2
geneset_5415	0.1	31550	PCDH1
geneset_5415	0.1	31550	PCDH10
geneset_5415	0.1	31550	PCDH11X
geneset_5415	0.1	31550	PCDH12
geneset_5415	0.1	31550	PCDH15
geneset_5415	0.1	31550	PCDH17
geneset_5415	0.1	31550	PCDH18
geneset_5415	0.1	31550	PCDH19
geneset_5415	0.1	31550	PCDH20
geneset_5415	0.1	31550	PCDH7
geneset_5415	0.1	31550	PCDH9
geneset_5415	0.1	31550	PCDHA8
geneset_5415	0.1	31550	PCOLCE2
geneset_5415	0.1	31550	PCSK1
geneset_5415	0.1	31550	PCSK2
geneset_5415	0.1	31550	PCSK4
geneset_5415	0.1	31550	PCSK5
geneset_5415	0.1	31550	PCSK6
geneset_5415	0.1	31550	PCSK7
geneset_5415	0.1	31550	PDC
geneset_5415	0.1	31550	PDCD6IP
geneset_5415	0.1	31550	PDCL
geneset_5415	0.1	31550	PDCL2
geneset_5415	0.1	31550	PDCL3
geneset_5415	0.1	31550	PDE12
geneset_5415	0.1	31550	PDGFC
geneset_5415	0.1	31550	PDGFD
geneset_5415	0.1	31550	PDP1
geneset_5415	0.1	31550	PEAR1
geneset_5415	0.1	31550	PECAM1
geneset_5415	0.1	31550	PGAP2
geneset_5415	0.1	31550	PHLPP1
geneset_5415	0.1	31550	PHLPP2
geneset_5415	0.1	31550	PHYKPL
geneset_5415	0.1	31550	PI15
geneset_5415	0.1	31550	PI16
geneset_5415	0.1	31550	PI4K2A
geneset_5415	0.1	31550	PI4K2B
geneset_5415	0.1	31550	PIDD1
geneset_5415	0.1	31550	PIK3IP1
geneset_5415	0.1	31550	PKD1
geneset_5415	0.1	31550	PKD1L2
geneset_5415	0.1	31550	PKD1L3
geneset_5415	0.1	31550	PKD2
geneset_5415	0.1	31550	PKD2L1
geneset_5415	0.1	31550	PKD2L2
geneset_5415	0.1	31550	PKDREJ
geneset_5415	0.1	31550	PKHD1
geneset_5415	0.1	31550	PLA2R1
geneset_5415	0.1	31550	PLAT
geneset_5415	0.1	31550	PLAU
geneset_5415	0.1	31550	PLG
geneset_5415	0.1	31550	PLVAP
geneset_5415	0.1	31550	PLXNA1
geneset_5415	0.1	31550	PLXNA2
geneset_5415	0.1	31550	PLXNA3
geneset_5415	0.1	31550	PLXNA4
geneset_5415	0.1	31550	PLXNB1
geneset_5415	0.1	31550	PLXNB2
geneset_5415	0.1	31550	PLXNB3
geneset_5415	0.1	31550	PLXNC1
geneset_5415	0.1	31550	PLXND1
geneset_5415	0.1	31550	PMFBP1
geneset_5415	0.1	31550	PODN
geneset_5415	0.1	31550	PODNL1
geneset_5415	0.1	31550	PODXL
geneset_5415	0.1	31550	PODXL2
geneset_5415	0.1	31550	POM121
geneset_5415	0.1	31550	POMGNT1
geneset_5415	0.1	31550	POSTN
geneset_5415	0.1	31550	PP2D1
geneset_5415	0.1	31550	PPM1A
geneset_5415	0.1	31550	PPM1B
geneset_5415	0.1	31550	PPM1D
geneset_5415	0.1	31550	PPM1E
geneset_5415	0.1	31550	PPM1F
geneset_5415	0.1	31550	PPM1G
geneset_5415	0.1	31550	PPM1H
geneset_5415	0.1	31550	PPM1J
geneset_5415	0.1	31550	PPM1K
geneset_5415	0.1	31550	PPM1L
geneset_5415	0.1	31550	PPM1M
geneset_5415	0.1	31550	PPP1R42
geneset_5415	0.1	31550	PPP1R7
geneset_5415	0.1	31550	PRELID1
geneset_5415	0.1	31550	PRELID2
geneset_5415	0.1	31550	PRELID3A
geneset_5415	0.1	31550	PRELID3B
geneset_5415	0.1	31550	PRELP
geneset_5415	0.1	31550	PRG4
geneset_5415	0.1	31550	PRLR
geneset_5415	0.1	31550	PROS1
geneset_5415	0.1	31550	PROZ
geneset_5415	0.1	31550	PRRG1
geneset_5415	0.1	31550	PRRG2
geneset_5415	0.1	31550	PRRG3
geneset_5415	0.1	31550	PRRG4
geneset_5415	0.1	31550	PRSS12
geneset_5415	0.1	31550	PRSS54
geneset_5415	0.1	31550	PRSS55
geneset_5415	0.1	31550	PRSS56
geneset_5415	0.1	31550	PRSS57
geneset_5415	0.1	31550	PRTFDC1
geneset_5415	0.1	31550	PRTG
geneset_5415	0.1	31550	PRX
geneset_5415	0.1	31550	PSMD9
geneset_5415	0.1	31550	PTAR1
geneset_5415	0.1	31550	PTGS1
geneset_5415	0.1	31550	PTGS2
geneset_5415	0.1	31550	PTH1R
geneset_5415	0.1	31550	PTH2R
geneset_5415	0.1	31550	PTPN1
geneset_5415	0.1	31550	PTPN11
geneset_5415	0.1	31550	PTPN12
geneset_5415	0.1	31550	PTPN13
geneset_5415	0.1	31550	PTPN14
geneset_5415	0.1	31550	PTPN18
geneset_5415	0.1	31550	PTPN2
geneset_5415	0.1	31550	PTPN21
geneset_5415	0.1	31550	PTPN22
geneset_5415	0.1	31550	PTPN23
geneset_5415	0.1	31550	PTPN3
geneset_5415	0.1	31550	PTPN4
geneset_5415	0.1	31550	PTPN6
geneset_5415	0.1	31550	PTPN7
geneset_5415	0.1	31550	PTPN9
geneset_5415	0.1	31550	PTPRA
geneset_5415	0.1	31550	PTPRB
geneset_5415	0.1	31550	PTPRC
geneset_5415	0.1	31550	PTPRD
geneset_5415	0.1	31550	PTPRE
geneset_5415	0.1	31550	PTPRF
geneset_5415	0.1	31550	PTPRG
geneset_5415	0.1	31550	PTPRJ
geneset_5415	0.1	31550	PTPRK
geneset_5415	0.1	31550	PTPRM
geneset_5415	0.1	31550	PTPRN
geneset_5415	0.1	31550	PTPRN2
geneset_5415	0.1	31550	PTPRO
geneset_5415	0.1	31550	PTPRQ
geneset_5415	0.1	31550	PTPRR
geneset_5415	0.1	31550	PTPRS
geneset_5415	0.1	31550	PTPRT
geneset_5415	0.1	31550	PTPRU
geneset_5415	0.1	31550	PTPRZ1
geneset_5415	0.1	31550	PTX3
geneset_5415	0.1	31550	PTX4
geneset_5415	0.1	31550	PVRIG
geneset_5415	0.1	31550	PXDN
geneset_5415	0.1	31550	PXDNL
geneset_5415	0.1	31550	QPRT
geneset_5415	0.1	31550	QRICH2
geneset_5415	0.1	31550	R3HDML
geneset_5415	0.1	31550	RAB11FIP3
geneset_5415	0.1	31550	RAB11FIP4
geneset_5415	0.1	31550	RABGEF1
geneset_5415	0.1	31550	RABGGTA
geneset_5415	0.1	31550	RANBP17
geneset_5415	0.1	31550	RB1CC1
geneset_5415	0.1	31550	RBP4
geneset_5415	0.1	31550	RDX
geneset_5415	0.1	31550	RELN
geneset_5415	0.1	31550	RFFL
geneset_5415	0.1	31550	RGS22
geneset_5415	0.1	31550	RGS7BP
geneset_5415	0.1	31550	RGS9BP
geneset_5415	0.1	31550	RGSL1
geneset_5415	0.1	31550	RHPN2
geneset_5415	0.1	31550	RIN1
geneset_5415	0.1	31550	RIN2
geneset_5415	0.1	31550	RIN3
geneset_5415	0.1	31550	RINL
geneset_5415	0.1	31550	RLBP1
geneset_5415	0.1	31550	RNF157
geneset_5415	0.1	31550	RNF26
geneset_5415	0.1	31550	RNF34
geneset_5415	0.1	31550	ROBO1
geneset_5415	0.1	31550	ROBO2
geneset_5415	0.1	31550	ROBO3
geneset_5415	0.1	31550	ROBO4
geneset_5415	0.1	31550	RPL13
geneset_5415	0.1	31550	RRBP1
geneset_5415	0.1	31550	RRS1
geneset_5415	0.1	31550	RS1
geneset_5415	0.1	31550	RSPO1
geneset_5415	0.1	31550	RSPO2
geneset_5415	0.1	31550	RSPO3
geneset_5415	0.1	31550	RSPO4
geneset_5415	0.1	31550	RSU1
geneset_5415	0.1	31550	RTF2
geneset_5415	0.1	31550	RTN4R
geneset_5415	0.1	31550	RTN4RL1
geneset_5415	0.1	31550	RTN4RL2
geneset_5415	0.1	31550	RXFP1
geneset_5415	0.1	31550	RXFP2
geneset_5415	0.1	31550	SBSPON
geneset_5415	0.1	31550	SCARA3
geneset_5415	0.1	31550	SCARA5
geneset_5415	0.1	31550	SCARF1
geneset_5415	0.1	31550	SCARF2
geneset_5415	0.1	31550	SCIN
geneset_5415	0.1	31550	SCN1B
geneset_5415	0.1	31550	SCN2B
geneset_5415	0.1	31550	SCN3B
geneset_5415	0.1	31550	SCN4B
geneset_5415	0.1	31550	SCRIB
geneset_5415	0.1	31550	SCT
geneset_5415	0.1	31550	SCTR
geneset_5415	0.1	31550	SCUBE1
geneset_5415	0.1	31550	SCUBE2
geneset_5415	0.1	31550	SCUBE3
geneset_5415	0.1	31550	SDK1
geneset_5415	0.1	31550	SDK2
geneset_5415	0.1	31550	SEC14L1
geneset_5415	0.1	31550	SEC14L2
geneset_5415	0.1	31550	SEC14L5
geneset_5415	0.1	31550	SEL1L
geneset_5415	0.1	31550	SEL1L2
geneset_5415	0.1	31550	SEL1L3
geneset_5415	0.1	31550	SELE
geneset_5415	0.1	31550	SELL
geneset_5415	0.1	31550	SEMA3A
geneset_5415	0.1	31550	SEMA3B
geneset_5415	0.1	31550	SEMA3C
geneset_5415	0.1	31550	SEMA3E
geneset_5415	0.1	31550	SEMA3F
geneset_5415	0.1	31550	SEMA3G
geneset_5415	0.1	31550	SEMA4A
geneset_5415	0.1	31550	SEMA4B
geneset_5415	0.1	31550	SEMA4C
geneset_5415	0.1	31550	SEMA4D
geneset_5415	0.1	31550	SEMA4F
geneset_5415	0.1	31550	SEMA4G
geneset_5415	0.1	31550	SEMA5A
geneset_5415	0.1	31550	SEMA5B
geneset_5415	0.1	31550	SEMA6A
geneset_5415	0.1	31550	SEMA6B
geneset_5415	0.1	31550	SEMA6C
geneset_5415	0.1	31550	SEMA6D
geneset_5415	0.1	31550	SEMA7A
geneset_5415	0.1	31550	SEZ6L
geneset_5415	0.1	31550	SEZ6L2
geneset_5415	0.1	31550	SFRP1
geneset_5415	0.1	31550	SFRP2
geneset_5415	0.1	31550	SFRP4
geneset_5415	0.1	31550	SHOC2
geneset_5415	0.1	31550	SIGIRR
geneset_5415	0.1	31550	SIGLEC1
geneset_5415	0.1	31550	SIGLEC15
geneset_5415	0.1	31550	SLC24A1
geneset_5415	0.1	31550	SLC24A2
geneset_5415	0.1	31550	SLC24A3
geneset_5415	0.1	31550	SLC24A4
geneset_5415	0.1	31550	SLC24A5
geneset_5415	0.1	31550	SLC3A1
geneset_5415	0.1	31550	SLC3A2
geneset_5415	0.1	31550	SLC8A1
geneset_5415	0.1	31550	SLC8A2
geneset_5415	0.1	31550	SLC8A3
geneset_5415	0.1	31550	SLC8B1
geneset_5415	0.1	31550	SLIT1
geneset_5415	0.1	31550	SLIT2
geneset_5415	0.1	31550	SLIT3
geneset_5415	0.1	31550	SLITRK1
geneset_5415	0.1	31550	SLITRK2
geneset_5415	0.1	31550	SLITRK3
geneset_5415	0.1	31550	SLITRK4
geneset_5415	0.1	31550	SLITRK5
geneset_5415	0.1	31550	SLITRK6
geneset_5415	0.1	31550	SMAGP
geneset_5415	0.1	31550	SMCHD1
geneset_5415	0.1	31550	SMO
geneset_5415	0.1	31550	SMOC1
geneset_5415	0.1	31550	SMOC2
geneset_5415	0.1	31550	SNED1
geneset_5415	0.1	31550	SNRPA1
geneset_5415	0.1	31550	SNX22
geneset_5415	0.1	31550	SNX24
geneset_5415	0.1	31550	SORCS1
geneset_5415	0.1	31550	SORCS2
geneset_5415	0.1	31550	SORCS3
geneset_5415	0.1	31550	SORL1
geneset_5415	0.1	31550	SORT1
geneset_5415	0.1	31550	SPARC
geneset_5415	0.1	31550	SPARCL1
geneset_5415	0.1	31550	SPATA4
geneset_5415	0.1	31550	SPEF1
geneset_5415	0.1	31550	SPEG
geneset_5415	0.1	31550	SPINK2
geneset_5415	0.1	31550	SPINT1
geneset_5415	0.1	31550	SPINT2
geneset_5415	0.1	31550	SPINT4
geneset_5415	0.1	31550	SPOCK2
geneset_5415	0.1	31550	SPOCK3
geneset_5415	0.1	31550	SPON1
geneset_5415	0.1	31550	SPON2
geneset_5415	0.1	31550	SRPX
geneset_5415	0.1	31550	SRPX2
geneset_5415	0.1	31550	SSC4D
geneset_5415	0.1	31550	SSPO
geneset_5415	0.1	31550	ST14
geneset_5415	0.1	31550	STAB1
geneset_5415	0.1	31550	STAB2
geneset_5415	0.1	31550	STK11IP
geneset_5415	0.1	31550	SUSD4
geneset_5415	0.1	31550	SUSD5
geneset_5415	0.1	31550	SUSD6
geneset_5415	0.1	31550	SVEP1
geneset_5415	0.1	31550	SVIL
geneset_5415	0.1	31550	TAB1
geneset_5415	0.1	31550	TAF1A
geneset_5415	0.1	31550	TECTA
geneset_5415	0.1	31550	TECTB
geneset_5415	0.1	31550	TENM1
geneset_5415	0.1	31550	TENM2
geneset_5415	0.1	31550	TENM3
geneset_5415	0.1	31550	TENM4
geneset_5415	0.1	31550	TFPI
geneset_5415	0.1	31550	TFPI2
geneset_5415	0.1	31550	TGFA
geneset_5415	0.1	31550	TGFBI
geneset_5415	0.1	31550	TGFBR3
geneset_5415	0.1	31550	TGFBR3L
geneset_5415	0.1	31550	THBD
geneset_5415	0.1	31550	THBS1
geneset_5415	0.1	31550	THBS2
geneset_5415	0.1	31550	THBS3
geneset_5415	0.1	31550	THBS4
geneset_5415	0.1	31550	THSD1
geneset_5415	0.1	31550	THSD4
geneset_5415	0.1	31550	THSD7A
geneset_5415	0.1	31550	TIRAP
geneset_5415	0.1	31550	TLL1
geneset_5415	0.1	31550	TLL2
geneset_5415	0.1	31550	TLN1
geneset_5415	0.1	31550	TLN2
geneset_5415	0.1	31550	TLNRD1
geneset_5415	0.1	31550	TLR2
geneset_5415	0.1	31550	TLR3
geneset_5415	0.1	31550	TLR4
geneset_5415	0.1	31550	TLR5
geneset_5415	0.1	31550	TMEFF1
geneset_5415	0.1	31550	TMEFF2
geneset_5415	0.1	31550	TMEM128
geneset_5415	0.1	31550	TMEM2
geneset_5415	0.1	31550	TMEM62
geneset_5415	0.1	31550	TMEM71
geneset_5415	0.1	31550	TMF1
geneset_5415	0.1	31550	TMIGD1
geneset_5415	0.1	31550	TMPRSS12
geneset_5415	0.1	31550	TMPRSS13
geneset_5415	0.1	31550	TMPRSS15
geneset_5415	0.1	31550	TMPRSS2
geneset_5415	0.1	31550	TMPRSS3
geneset_5415	0.1	31550	TMPRSS4
geneset_5415	0.1	31550	TMPRSS6
geneset_5415	0.1	31550	TMPRSS7
geneset_5415	0.1	31550	TMPRSS9
geneset_5415	0.1	31550	TNC
geneset_5415	0.1	31550	TNFAIP6
geneset_5415	0.1	31550	TNIP2
geneset_5415	0.1	31550	TNN
geneset_5415	0.1	31550	TNR
geneset_5415	0.1	31550	TNXB
geneset_5415	0.1	31550	TPBG
geneset_5415	0.1	31550	TPBGL
geneset_5415	0.1	31550	TPM1
geneset_5415	0.1	31550	TPM2
geneset_5415	0.1	31550	TPM3
geneset_5415	0.1	31550	TPM4
geneset_5415	0.1	31550	TPO
geneset_5415	0.1	31550	TREX2
geneset_5415	0.1	31550	TRIL
geneset_5415	0.1	31550	TRMT112
geneset_5415	0.1	31550	TSGA10
geneset_5415	0.1	31550	TSKU
geneset_5415	0.1	31550	TSPEAR
geneset_5415	0.1	31550	TSTD3
geneset_5415	0.1	31550	TTC27
geneset_5415	0.1	31550	TTN
geneset_5415	0.1	31550	TTPA
geneset_5415	0.1	31550	TTPAL
geneset_5415	0.1	31550	TTR
geneset_5415	0.1	31550	TXNDC9
geneset_5415	0.1	31550	TYW3
geneset_5415	0.1	31550	UBE3D
geneset_5415	0.1	31550	UCN3
geneset_5415	0.1	31550	UMODL1
geneset_5415	0.1	31550	UNC5A
geneset_5415	0.1	31550	UNC5B
geneset_5415	0.1	31550	UNC5C
geneset_5415	0.1	31550	UNC5D
geneset_5415	0.1	31550	USH2A
geneset_5415	0.1	31550	VASN
geneset_5415	0.1	31550	VCAN
geneset_5415	0.1	31550	VGLL1
geneset_5415	0.1	31550	VGLL2
geneset_5415	0.1	31550	VGLL3
geneset_5415	0.1	31550	VIL1
geneset_5415	0.1	31550	VILL
geneset_5415	0.1	31550	VIPR1
geneset_5415	0.1	31550	VIPR2
geneset_5415	0.1	31550	VIT
geneset_5415	0.1	31550	VLDLR
geneset_5415	0.1	31550	VPS51
geneset_5415	0.1	31550	VPS9D1
geneset_5415	0.1	31550	VSIG1
geneset_5415	0.1	31550	VSIG10
geneset_5415	0.1	31550	VSIG10L
geneset_5415	0.1	31550	VSIG2
geneset_5415	0.1	31550	VSIG8
geneset_5415	0.1	31550	VSTM5
geneset_5415	0.1	31550	VTN
geneset_5415	0.1	31550	VWA1
geneset_5415	0.1	31550	VWA2
geneset_5415	0.1	31550	VWC2
geneset_5415	0.1	31550	VWC2L
geneset_5415	0.1	31550	VWCE
geneset_5415	0.1	31550	VWDE
geneset_5415	0.1	31550	VWF
geneset_5415	0.1	31550	WBP2
geneset_5415	0.1	31550	WBP2NL
geneset_5415	0.1	31550	WFIKKN1
geneset_5415	0.1	31550	WFIKKN2
geneset_5415	0.1	31550	WIF1
geneset_5415	0.1	31550	WSCD1
geneset_5415	0.1	31550	WSCD2
geneset_5415	0.1	31550	XBP1
geneset_5415	0.1	31550	XIAP
geneset_5415	0.1	31550	XPNPEP1
geneset_5415	0.1	31550	XPNPEP2
geneset_5415	0.1	31550	XPO4
geneset_5415	0.1	31550	XPO7
geneset_5415	0.1	31550	XRRA1
geneset_5415	0.1	31550	YJEFN3
geneset_5415	0.1	31550	ZFAND1
geneset_5415	0.1	31550	ZFAND2A
geneset_5415	0.1	31550	ZFAND2B
geneset_5415	0.1	31550	ZNF326
geneset_5415	0.1	31550	ZNF575
geneset_5415	0.1	31550	ZPLD1
geneset_5416	0.1	33677	AAK1
geneset_5416	0.1	33677	AATK
geneset_5416	0.1	33677	ABI1
geneset_5416	0.1	33677	ABI2
geneset_5416	0.1	33677	ABI3
geneset_5416	0.1	33677	ABL1
geneset_5416	0.1	33677	ABL2
geneset_5416	0.1	33677	ABR
geneset_5416	0.1	33677	ABRA
geneset_5416	0.1	33677	ABRACL
geneset_5416	0.1	33677	ABTB2
geneset_5416	0.1	33677	ACAP1
geneset_5416	0.1	33677	ACAP2
geneset_5416	0.1	33677	ACAP3
geneset_5416	0.1	33677	ACBD3
geneset_5416	0.1	33677	ACBD4
geneset_5416	0.1	33677	ACBD5
geneset_5416	0.1	33677	ACBD6
geneset_5416	0.1	33677	ACIN1
geneset_5416	0.1	33677	ACOT11
geneset_5416	0.1	33677	ACOT12
geneset_5416	0.1	33677	ACOT7
geneset_5416	0.1	33677	ACOT9
geneset_5416	0.1	33677	ACTA1
geneset_5416	0.1	33677	ACTA2
geneset_5416	0.1	33677	ACTB
geneset_5416	0.1	33677	ACTBL2
geneset_5416	0.1	33677	ACTC1
geneset_5416	0.1	33677	ACTG1
geneset_5416	0.1	33677	ACTG2
geneset_5416	0.1	33677	ACTL6A
geneset_5416	0.1	33677	ACTL7A
geneset_5416	0.1	33677	ACTL8
geneset_5416	0.1	33677	ACTL9
geneset_5416	0.1	33677	ACTR10
geneset_5416	0.1	33677	ACTR1A
geneset_5416	0.1	33677	ACTR2
geneset_5416	0.1	33677	ACTR3
geneset_5416	0.1	33677	ACTR3B
geneset_5416	0.1	33677	ACTR5
geneset_5416	0.1	33677	ACTR6
geneset_5416	0.1	33677	ACTR8
geneset_5416	0.1	33677	ACTRT3
geneset_5416	0.1	33677	ACVR1
geneset_5416	0.1	33677	ACVR1B
geneset_5416	0.1	33677	ACVR1C
geneset_5416	0.1	33677	ACVR2A
geneset_5416	0.1	33677	ACVR2B
geneset_5416	0.1	33677	ACVRL1
geneset_5416	0.1	33677	ADAP1
geneset_5416	0.1	33677	ADAP2
geneset_5416	0.1	33677	ADCY1
geneset_5416	0.1	33677	ADCY2
geneset_5416	0.1	33677	ADCY3
geneset_5416	0.1	33677	ADCY4
geneset_5416	0.1	33677	ADCY5
geneset_5416	0.1	33677	ADCY6
geneset_5416	0.1	33677	ADCY7
geneset_5416	0.1	33677	ADCY8
geneset_5416	0.1	33677	ADCY9
geneset_5416	0.1	33677	AFDN
geneset_5416	0.1	33677	AGAP1
geneset_5416	0.1	33677	AGAP2
geneset_5416	0.1	33677	AGAP3
geneset_5416	0.1	33677	AGFG1
geneset_5416	0.1	33677	AKAP13
geneset_5416	0.1	33677	AKAP5
geneset_5416	0.1	33677	AKAP7
geneset_5416	0.1	33677	AKT1
geneset_5416	0.1	33677	AKT2
geneset_5416	0.1	33677	AKT3
geneset_5416	0.1	33677	ALDOB
geneset_5416	0.1	33677	ALDOC
geneset_5416	0.1	33677	ALKAL1
geneset_5416	0.1	33677	ALKAL2
geneset_5416	0.1	33677	ALKBH5
geneset_5416	0.1	33677	ALPK1
geneset_5416	0.1	33677	ALS2
geneset_5416	0.1	33677	ALS2CL
geneset_5416	0.1	33677	AMHR2
geneset_5416	0.1	33677	ANAPC10
geneset_5416	0.1	33677	ANAPC11
geneset_5416	0.1	33677	ANK1
geneset_5416	0.1	33677	ANK2
geneset_5416	0.1	33677	ANK3
geneset_5416	0.1	33677	ANKAR
geneset_5416	0.1	33677	ANKDD1A
geneset_5416	0.1	33677	ANKEF1
geneset_5416	0.1	33677	ANKFY1
geneset_5416	0.1	33677	ANKK1
geneset_5416	0.1	33677	ANKLE1
geneset_5416	0.1	33677	ANKMY1
geneset_5416	0.1	33677	ANKMY2
geneset_5416	0.1	33677	ANKRA2
geneset_5416	0.1	33677	ANKRD1
geneset_5416	0.1	33677	ANKRD10
geneset_5416	0.1	33677	ANKRD11
geneset_5416	0.1	33677	ANKRD12
geneset_5416	0.1	33677	ANKRD13A
geneset_5416	0.1	33677	ANKRD13B
geneset_5416	0.1	33677	ANKRD13C
geneset_5416	0.1	33677	ANKRD13D
geneset_5416	0.1	33677	ANKRD16
geneset_5416	0.1	33677	ANKRD17
geneset_5416	0.1	33677	ANKRD2
geneset_5416	0.1	33677	ANKRD22
geneset_5416	0.1	33677	ANKRD23
geneset_5416	0.1	33677	ANKRD24
geneset_5416	0.1	33677	ANKRD26
geneset_5416	0.1	33677	ANKRD27
geneset_5416	0.1	33677	ANKRD28
geneset_5416	0.1	33677	ANKRD29
geneset_5416	0.1	33677	ANKRD31
geneset_5416	0.1	33677	ANKRD33
geneset_5416	0.1	33677	ANKRD33B
geneset_5416	0.1	33677	ANKRD34A
geneset_5416	0.1	33677	ANKRD34B
geneset_5416	0.1	33677	ANKRD34C
geneset_5416	0.1	33677	ANKRD35
geneset_5416	0.1	33677	ANKRD37
geneset_5416	0.1	33677	ANKRD39
geneset_5416	0.1	33677	ANKRD40
geneset_5416	0.1	33677	ANKRD42
geneset_5416	0.1	33677	ANKRD44
geneset_5416	0.1	33677	ANKRD45
geneset_5416	0.1	33677	ANKRD46
geneset_5416	0.1	33677	ANKRD49
geneset_5416	0.1	33677	ANKRD50
geneset_5416	0.1	33677	ANKRD52
geneset_5416	0.1	33677	ANKRD53
geneset_5416	0.1	33677	ANKRD54
geneset_5416	0.1	33677	ANKRD55
geneset_5416	0.1	33677	ANKRD6
geneset_5416	0.1	33677	ANKRD60
geneset_5416	0.1	33677	ANKRD61
geneset_5416	0.1	33677	ANKRD65
geneset_5416	0.1	33677	ANKRD66
geneset_5416	0.1	33677	ANKS1A
geneset_5416	0.1	33677	ANKS1B
geneset_5416	0.1	33677	ANKS3
geneset_5416	0.1	33677	ANKS4B
geneset_5416	0.1	33677	ANKS6
geneset_5416	0.1	33677	ANKUB1
geneset_5416	0.1	33677	ANKZF1
geneset_5416	0.1	33677	AP1B1
geneset_5416	0.1	33677	AP1G1
geneset_5416	0.1	33677	AP1G2
geneset_5416	0.1	33677	AP2A1
geneset_5416	0.1	33677	AP2B1
geneset_5416	0.1	33677	AP3B1
geneset_5416	0.1	33677	AP3B2
geneset_5416	0.1	33677	AP3D1
geneset_5416	0.1	33677	AP4B1
geneset_5416	0.1	33677	AP4E1
geneset_5416	0.1	33677	APBA1
geneset_5416	0.1	33677	APBA2
geneset_5416	0.1	33677	APBA3
geneset_5416	0.1	33677	APBB1IP
geneset_5416	0.1	33677	APOLD1
geneset_5416	0.1	33677	APPL1
geneset_5416	0.1	33677	APPL2
geneset_5416	0.1	33677	ARAF
geneset_5416	0.1	33677	ARAP1
geneset_5416	0.1	33677	ARAP2
geneset_5416	0.1	33677	ARAP3
geneset_5416	0.1	33677	AREL1
geneset_5416	0.1	33677	ARFGAP1
geneset_5416	0.1	33677	ARFGAP2
geneset_5416	0.1	33677	ARFGAP3
geneset_5416	0.1	33677	ARFGEF1
geneset_5416	0.1	33677	ARFGEF2
geneset_5416	0.1	33677	ARFGEF3
geneset_5416	0.1	33677	ARHGAP1
geneset_5416	0.1	33677	ARHGAP10
geneset_5416	0.1	33677	ARHGAP11A
geneset_5416	0.1	33677	ARHGAP12
geneset_5416	0.1	33677	ARHGAP15
geneset_5416	0.1	33677	ARHGAP17
geneset_5416	0.1	33677	ARHGAP18
geneset_5416	0.1	33677	ARHGAP19
geneset_5416	0.1	33677	ARHGAP20
geneset_5416	0.1	33677	ARHGAP21
geneset_5416	0.1	33677	ARHGAP22
geneset_5416	0.1	33677	ARHGAP23
geneset_5416	0.1	33677	ARHGAP24
geneset_5416	0.1	33677	ARHGAP25
geneset_5416	0.1	33677	ARHGAP26
geneset_5416	0.1	33677	ARHGAP27
geneset_5416	0.1	33677	ARHGAP28
geneset_5416	0.1	33677	ARHGAP29
geneset_5416	0.1	33677	ARHGAP30
geneset_5416	0.1	33677	ARHGAP31
geneset_5416	0.1	33677	ARHGAP32
geneset_5416	0.1	33677	ARHGAP35
geneset_5416	0.1	33677	ARHGAP39
geneset_5416	0.1	33677	ARHGAP40
geneset_5416	0.1	33677	ARHGAP42
geneset_5416	0.1	33677	ARHGAP44
geneset_5416	0.1	33677	ARHGAP45
geneset_5416	0.1	33677	ARHGAP5
geneset_5416	0.1	33677	ARHGAP8
geneset_5416	0.1	33677	ARHGAP9
geneset_5416	0.1	33677	ARHGEF10
geneset_5416	0.1	33677	ARHGEF10L
geneset_5416	0.1	33677	ARHGEF11
geneset_5416	0.1	33677	ARHGEF12
geneset_5416	0.1	33677	ARHGEF16
geneset_5416	0.1	33677	ARHGEF17
geneset_5416	0.1	33677	ARHGEF18
geneset_5416	0.1	33677	ARHGEF2
geneset_5416	0.1	33677	ARHGEF25
geneset_5416	0.1	33677	ARHGEF26
geneset_5416	0.1	33677	ARHGEF28
geneset_5416	0.1	33677	ARHGEF3
geneset_5416	0.1	33677	ARHGEF33
geneset_5416	0.1	33677	ARHGEF37
geneset_5416	0.1	33677	ARHGEF38
geneset_5416	0.1	33677	ARHGEF39
geneset_5416	0.1	33677	ARHGEF4
geneset_5416	0.1	33677	ARHGEF6
geneset_5416	0.1	33677	ARHGEF7
geneset_5416	0.1	33677	ARHGEF9
geneset_5416	0.1	33677	ARPC5
geneset_5416	0.1	33677	ARPC5L
geneset_5416	0.1	33677	AS3MT
geneset_5416	0.1	33677	ASAP1
geneset_5416	0.1	33677	ASAP2
geneset_5416	0.1	33677	ASAP3
geneset_5416	0.1	33677	ASB1
geneset_5416	0.1	33677	ASB10
geneset_5416	0.1	33677	ASB11
geneset_5416	0.1	33677	ASB12
geneset_5416	0.1	33677	ASB13
geneset_5416	0.1	33677	ASB14
geneset_5416	0.1	33677	ASB15
geneset_5416	0.1	33677	ASB16
geneset_5416	0.1	33677	ASB18
geneset_5416	0.1	33677	ASB2
geneset_5416	0.1	33677	ASB3
geneset_5416	0.1	33677	ASB4
geneset_5416	0.1	33677	ASB5
geneset_5416	0.1	33677	ASB6
geneset_5416	0.1	33677	ASB7
geneset_5416	0.1	33677	ASB8
geneset_5416	0.1	33677	ASB9
geneset_5416	0.1	33677	ASCC1
geneset_5416	0.1	33677	ASH1L
geneset_5416	0.1	33677	ASMT
geneset_5416	0.1	33677	ASMTL
geneset_5416	0.1	33677	ASPG
geneset_5416	0.1	33677	ASPM
geneset_5416	0.1	33677	ASXL1
geneset_5416	0.1	33677	ASXL2
geneset_5416	0.1	33677	ASXL3
geneset_5416	0.1	33677	ASZ1
geneset_5416	0.1	33677	ATCAY
geneset_5416	0.1	33677	ATM
geneset_5416	0.1	33677	ATP6AP1
geneset_5416	0.1	33677	ATP6AP1L
geneset_5416	0.1	33677	ATP6V1C1
geneset_5416	0.1	33677	ATP6V1C2
geneset_5416	0.1	33677	ATR
geneset_5416	0.1	33677	AURKA
geneset_5416	0.1	33677	AURKB
geneset_5416	0.1	33677	BACE1
geneset_5416	0.1	33677	BACE2
geneset_5416	0.1	33677	BAG3
geneset_5416	0.1	33677	BAG4
geneset_5416	0.1	33677	BAG5
geneset_5416	0.1	33677	BANK1
geneset_5416	0.1	33677	BARD1
geneset_5416	0.1	33677	BCAR1
geneset_5416	0.1	33677	BCAR3
geneset_5416	0.1	33677	BCAS3
geneset_5416	0.1	33677	BCL3
geneset_5416	0.1	33677	BCOR
geneset_5416	0.1	33677	BCORL1
geneset_5416	0.1	33677	BCR
geneset_5416	0.1	33677	BLK
geneset_5416	0.1	33677	BLNK
geneset_5416	0.1	33677	BLVRB
geneset_5416	0.1	33677	BMP2K
geneset_5416	0.1	33677	BMPR1A
geneset_5416	0.1	33677	BMPR1B
geneset_5416	0.1	33677	BMPR2
geneset_5416	0.1	33677	BMX
geneset_5416	0.1	33677	BNIP2
geneset_5416	0.1	33677	BNIPL
geneset_5416	0.1	33677	BOLA1
geneset_5416	0.1	33677	BOLA3
geneset_5416	0.1	33677	BORCS6
geneset_5416	0.1	33677	BRAF
geneset_5416	0.1	33677	BRSK2
geneset_5416	0.1	33677	BSN
geneset_5416	0.1	33677	BTBD11
geneset_5416	0.1	33677	BTF3
geneset_5416	0.1	33677	BTF3L4
geneset_5416	0.1	33677	BTK
geneset_5416	0.1	33677	C2CD4C
geneset_5416	0.1	33677	C2CD4D
geneset_5416	0.1	33677	C2CD5
geneset_5416	0.1	33677	CABYR
geneset_5416	0.1	33677	CADPS
geneset_5416	0.1	33677	CADPS2
geneset_5416	0.1	33677	CAMK1
geneset_5416	0.1	33677	CAMK1D
geneset_5416	0.1	33677	CAMK1G
geneset_5416	0.1	33677	CAMK2A
geneset_5416	0.1	33677	CAMK2B
geneset_5416	0.1	33677	CAMK2D
geneset_5416	0.1	33677	CAMK2G
geneset_5416	0.1	33677	CAMK4
geneset_5416	0.1	33677	CAMKK1
geneset_5416	0.1	33677	CAMKK2
geneset_5416	0.1	33677	CAMKV
geneset_5416	0.1	33677	CAMTA1
geneset_5416	0.1	33677	CARD10
geneset_5416	0.1	33677	CARD11
geneset_5416	0.1	33677	CARD14
geneset_5416	0.1	33677	CARD9
geneset_5416	0.1	33677	CARS
geneset_5416	0.1	33677	CARS2
geneset_5416	0.1	33677	CASK
geneset_5416	0.1	33677	CASKIN1
geneset_5416	0.1	33677	CASKIN2
geneset_5416	0.1	33677	CASS4
geneset_5416	0.1	33677	CATSPERD
geneset_5416	0.1	33677	CATSPERE
geneset_5416	0.1	33677	CAV1
geneset_5416	0.1	33677	CAV2
geneset_5416	0.1	33677	CAV3
geneset_5416	0.1	33677	CBL
geneset_5416	0.1	33677	CBLB
geneset_5416	0.1	33677	CBLC
geneset_5416	0.1	33677	CBLL1
geneset_5416	0.1	33677	CBX1
geneset_5416	0.1	33677	CBX2
geneset_5416	0.1	33677	CBX3
geneset_5416	0.1	33677	CBX4
geneset_5416	0.1	33677	CBX5
geneset_5416	0.1	33677	CBX6
geneset_5416	0.1	33677	CBX7
geneset_5416	0.1	33677	CBX8
geneset_5416	0.1	33677	CCDC102A
geneset_5416	0.1	33677	CCDC102B
geneset_5416	0.1	33677	CCDC180
geneset_5416	0.1	33677	CCDC27
geneset_5416	0.1	33677	CCNY
geneset_5416	0.1	33677	CCNYL1
geneset_5416	0.1	33677	CCS
geneset_5416	0.1	33677	CD2AP
geneset_5416	0.1	33677	CD83
geneset_5416	0.1	33677	CDC42BPA
geneset_5416	0.1	33677	CDC42BPB
geneset_5416	0.1	33677	CDC42BPG
geneset_5416	0.1	33677	CDC7
geneset_5416	0.1	33677	CDK1
geneset_5416	0.1	33677	CDK10
geneset_5416	0.1	33677	CDK12
geneset_5416	0.1	33677	CDK13
geneset_5416	0.1	33677	CDK14
geneset_5416	0.1	33677	CDK15
geneset_5416	0.1	33677	CDK16
geneset_5416	0.1	33677	CDK17
geneset_5416	0.1	33677	CDK18
geneset_5416	0.1	33677	CDK19
geneset_5416	0.1	33677	CDK2
geneset_5416	0.1	33677	CDK20
geneset_5416	0.1	33677	CDK3
geneset_5416	0.1	33677	CDK4
geneset_5416	0.1	33677	CDK5
geneset_5416	0.1	33677	CDK7
geneset_5416	0.1	33677	CDK8
geneset_5416	0.1	33677	CDK9
geneset_5416	0.1	33677	CDKL1
geneset_5416	0.1	33677	CDKL2
geneset_5416	0.1	33677	CDKL5
geneset_5416	0.1	33677	CDKN2C
geneset_5416	0.1	33677	CDKN2D
geneset_5416	0.1	33677	CDR2
geneset_5416	0.1	33677	CDR2L
geneset_5416	0.1	33677	CDYL
geneset_5416	0.1	33677	CDYL2
geneset_5416	0.1	33677	CEP170
geneset_5416	0.1	33677	CEP170B
geneset_5416	0.1	33677	CFAP206
geneset_5416	0.1	33677	CGN
geneset_5416	0.1	33677	CGNL1
geneset_5416	0.1	33677	CHDH
geneset_5416	0.1	33677	CHEK1
geneset_5416	0.1	33677	CHEK2
geneset_5416	0.1	33677	CHID1
geneset_5416	0.1	33677	CHM
geneset_5416	0.1	33677	CHN2
geneset_5416	0.1	33677	CHUK
geneset_5416	0.1	33677	CHURC1
geneset_5416	0.1	33677	CISH
geneset_5416	0.1	33677	CIT
geneset_5416	0.1	33677	CKAP2
geneset_5416	0.1	33677	CKAP2L
geneset_5416	0.1	33677	CLHC1
geneset_5416	0.1	33677	CLK1
geneset_5416	0.1	33677	CLK3
geneset_5416	0.1	33677	CLNK
geneset_5416	0.1	33677	CLPB
geneset_5416	0.1	33677	CLTC
geneset_5416	0.1	33677	CNBD1
geneset_5416	0.1	33677	CNBD2
geneset_5416	0.1	33677	CNKSR1
geneset_5416	0.1	33677	CNKSR2
geneset_5416	0.1	33677	CNKSR3
geneset_5416	0.1	33677	CNN1
geneset_5416	0.1	33677	CNN2
geneset_5416	0.1	33677	CNN3
geneset_5416	0.1	33677	CNTROB
geneset_5416	0.1	33677	COG1
geneset_5416	0.1	33677	COG3
geneset_5416	0.1	33677	COL4A3BP
geneset_5416	0.1	33677	COPB1
geneset_5416	0.1	33677	COPG1
geneset_5416	0.1	33677	COPG2
geneset_5416	0.1	33677	COPRS
geneset_5416	0.1	33677	COTL1
geneset_5416	0.1	33677	CPTP
geneset_5416	0.1	33677	CRK
geneset_5416	0.1	33677	CRKL
geneset_5416	0.1	33677	CRYL1
geneset_5416	0.1	33677	CSF1R
geneset_5416	0.1	33677	CSK
geneset_5416	0.1	33677	CSNK1A1
geneset_5416	0.1	33677	CSNK1D
geneset_5416	0.1	33677	CSNK1E
geneset_5416	0.1	33677	CSNK1G1
geneset_5416	0.1	33677	CSNK1G2
geneset_5416	0.1	33677	CSNK1G3
geneset_5416	0.1	33677	CSNK2A1
geneset_5416	0.1	33677	CSNK2A2
geneset_5416	0.1	33677	CTSD
geneset_5416	0.1	33677	CTSE
geneset_5416	0.1	33677	CTTN
geneset_5416	0.1	33677	CTTNBP2
geneset_5416	0.1	33677	CTTNBP2NL
geneset_5416	0.1	33677	CUNH11orf24
geneset_5416	0.1	33677	CUNH11orf87
geneset_5416	0.1	33677	CUNH1orf43
geneset_5416	0.1	33677	CUNH4orf19
geneset_5416	0.1	33677	CUNH5orf52
geneset_5416	0.1	33677	CUNH6orf136
geneset_5416	0.1	33677	CYHR1
geneset_5416	0.1	33677	CYTH1
geneset_5416	0.1	33677	CYTH2
geneset_5416	0.1	33677	CYTH3
geneset_5416	0.1	33677	CYTH4
geneset_5416	0.1	33677	CYTIP
geneset_5416	0.1	33677	DAAM1
geneset_5416	0.1	33677	DAAM2
geneset_5416	0.1	33677	DAB1
geneset_5416	0.1	33677	DAB2
geneset_5416	0.1	33677	DAB2IP
geneset_5416	0.1	33677	DAPK1
geneset_5416	0.1	33677	DAPK3
geneset_5416	0.1	33677	DAPP1
geneset_5416	0.1	33677	DBI
geneset_5416	0.1	33677	DBN1
geneset_5416	0.1	33677	DBNL
geneset_5416	0.1	33677	DCDC2
geneset_5416	0.1	33677	DCDC2B
geneset_5416	0.1	33677	DCDC2C
geneset_5416	0.1	33677	DCLK1
geneset_5416	0.1	33677	DCLK2
geneset_5416	0.1	33677	DCLK3
geneset_5416	0.1	33677	DCX
geneset_5416	0.1	33677	DDA1
geneset_5416	0.1	33677	DDHD1
geneset_5416	0.1	33677	DDHD2
geneset_5416	0.1	33677	DDR1
geneset_5416	0.1	33677	DDR2
geneset_5416	0.1	33677	DEF6
geneset_5416	0.1	33677	DEF8
geneset_5416	0.1	33677	DEK
geneset_5416	0.1	33677	DENND1A
geneset_5416	0.1	33677	DENND1B
geneset_5416	0.1	33677	DENND1C
geneset_5416	0.1	33677	DENND2A
geneset_5416	0.1	33677	DENND2C
geneset_5416	0.1	33677	DENND2D
geneset_5416	0.1	33677	DENND3
geneset_5416	0.1	33677	DENND4A
geneset_5416	0.1	33677	DENND4B
geneset_5416	0.1	33677	DENND4C
geneset_5416	0.1	33677	DENND5A
geneset_5416	0.1	33677	DENND5B
geneset_5416	0.1	33677	DENR
geneset_5416	0.1	33677	DEPTOR
geneset_5416	0.1	33677	DESI1
geneset_5416	0.1	33677	DESI2
geneset_5416	0.1	33677	DIAPH1
geneset_5416	0.1	33677	DIAPH2
geneset_5416	0.1	33677	DIAPH3
geneset_5416	0.1	33677	DLC1
geneset_5416	0.1	33677	DLG1
geneset_5416	0.1	33677	DLG2
geneset_5416	0.1	33677	DLG3
geneset_5416	0.1	33677	DLG5
geneset_5416	0.1	33677	DMP1
geneset_5416	0.1	33677	DMPK
geneset_5416	0.1	33677	DNAAF3
geneset_5416	0.1	33677	DNAAF5
geneset_5416	0.1	33677	DNAJC13
geneset_5416	0.1	33677	DNAJC6
geneset_5416	0.1	33677	DNMBP
geneset_5416	0.1	33677	DOC2A
geneset_5416	0.1	33677	DOC2B
geneset_5416	0.1	33677	DR1
geneset_5416	0.1	33677	DSTYK
geneset_5416	0.1	33677	DVL1
geneset_5416	0.1	33677	DVL2
geneset_5416	0.1	33677	DVL3
geneset_5416	0.1	33677	DYRK1A
geneset_5416	0.1	33677	DYRK1B
geneset_5416	0.1	33677	DYRK2
geneset_5416	0.1	33677	DYRK3
geneset_5416	0.1	33677	DYRK4
geneset_5416	0.1	33677	DYSF
geneset_5416	0.1	33677	DZANK1
geneset_5416	0.1	33677	EARS2
geneset_5416	0.1	33677	ECH1
geneset_5416	0.1	33677	ECHDC1
geneset_5416	0.1	33677	ECHDC2
geneset_5416	0.1	33677	ECHDC3
geneset_5416	0.1	33677	ECHS1
geneset_5416	0.1	33677	ECI1
geneset_5416	0.1	33677	ECI2
geneset_5416	0.1	33677	ECT2
geneset_5416	0.1	33677	ECT2L
geneset_5416	0.1	33677	EEA1
geneset_5416	0.1	33677	EEF1B2
geneset_5416	0.1	33677	EEF1D
geneset_5416	0.1	33677	EEF2K
geneset_5416	0.1	33677	EEPD1
geneset_5416	0.1	33677	EFS
geneset_5416	0.1	33677	EGFR
geneset_5416	0.1	33677	EHD1
geneset_5416	0.1	33677	EHD2
geneset_5416	0.1	33677	EHD3
geneset_5416	0.1	33677	EHD4
geneset_5416	0.1	33677	EHHADH
geneset_5416	0.1	33677	EHMT1
geneset_5416	0.1	33677	EHMT2
geneset_5416	0.1	33677	EIF2AK1
geneset_5416	0.1	33677	EIF2AK2
geneset_5416	0.1	33677	EIF2AK3
geneset_5416	0.1	33677	EIF2AK4
geneset_5416	0.1	33677	ELAC1
geneset_5416	0.1	33677	ELAC2
geneset_5416	0.1	33677	EMC7
geneset_5416	0.1	33677	ENO1
geneset_5416	0.1	33677	ENO2
geneset_5416	0.1	33677	ENO3
geneset_5416	0.1	33677	ENO4
geneset_5416	0.1	33677	EPCAM
geneset_5416	0.1	33677	EPHA1
geneset_5416	0.1	33677	EPHA10
geneset_5416	0.1	33677	EPHA2
geneset_5416	0.1	33677	EPHA3
geneset_5416	0.1	33677	EPHA4
geneset_5416	0.1	33677	EPHA5
geneset_5416	0.1	33677	EPHA6
geneset_5416	0.1	33677	EPHA7
geneset_5416	0.1	33677	EPHA8
geneset_5416	0.1	33677	EPHB1
geneset_5416	0.1	33677	EPHB2
geneset_5416	0.1	33677	EPHB3
geneset_5416	0.1	33677	EPRS
geneset_5416	0.1	33677	EPS15
geneset_5416	0.1	33677	EPS15L1
geneset_5416	0.1	33677	EPS8
geneset_5416	0.1	33677	EPS8L1
geneset_5416	0.1	33677	EPS8L2
geneset_5416	0.1	33677	EPS8L3
geneset_5416	0.1	33677	ERBB2
geneset_5416	0.1	33677	ERBB3
geneset_5416	0.1	33677	ERBB4
geneset_5416	0.1	33677	ERICH1
geneset_5416	0.1	33677	ERMN
geneset_5416	0.1	33677	ERN1
geneset_5416	0.1	33677	ERN2
geneset_5416	0.1	33677	ERRFI1
geneset_5416	0.1	33677	ESPN
geneset_5416	0.1	33677	ESPNL
geneset_5416	0.1	33677	ESYT1
geneset_5416	0.1	33677	ESYT2
geneset_5416	0.1	33677	ESYT3
geneset_5416	0.1	33677	EXOSC7
geneset_5416	0.1	33677	EXOSC8
geneset_5416	0.1	33677	EXOSC9
geneset_5416	0.1	33677	EZH1
geneset_5416	0.1	33677	EZH2
geneset_5416	0.1	33677	FAM109A
geneset_5416	0.1	33677	FAM109B
geneset_5416	0.1	33677	FAM13A
geneset_5416	0.1	33677	FAM13B
geneset_5416	0.1	33677	FAM13C
geneset_5416	0.1	33677	FAM155A
geneset_5416	0.1	33677	FAM155B
geneset_5416	0.1	33677	FAM220A
geneset_5416	0.1	33677	FAM43A
geneset_5416	0.1	33677	FAM43B
geneset_5416	0.1	33677	FAM96A
geneset_5416	0.1	33677	FAM96B
geneset_5416	0.1	33677	FAM98A
geneset_5416	0.1	33677	FAM98B
geneset_5416	0.1	33677	FAM98C
geneset_5416	0.1	33677	FANCF
geneset_5416	0.1	33677	FANK1
geneset_5416	0.1	33677	FARP2
geneset_5416	0.1	33677	FBXO10
geneset_5416	0.1	33677	FBXO11
geneset_5416	0.1	33677	FBXO15
geneset_5416	0.1	33677	FBXO24
geneset_5416	0.1	33677	FBXO38
geneset_5416	0.1	33677	FBXO8
geneset_5416	0.1	33677	FCHO1
geneset_5416	0.1	33677	FCHO2
geneset_5416	0.1	33677	FCHSD1
geneset_5416	0.1	33677	FCHSD2
geneset_5416	0.1	33677	FEM1A
geneset_5416	0.1	33677	FEM1B
geneset_5416	0.1	33677	FEM1C
geneset_5416	0.1	33677	FER
geneset_5416	0.1	33677	FER1L5
geneset_5416	0.1	33677	FER1L6
geneset_5416	0.1	33677	FES
geneset_5416	0.1	33677	FGD1
geneset_5416	0.1	33677	FGD2
geneset_5416	0.1	33677	FGD3
geneset_5416	0.1	33677	FGD4
geneset_5416	0.1	33677	FGD5
geneset_5416	0.1	33677	FGD6
geneset_5416	0.1	33677	FGFR1
geneset_5416	0.1	33677	FGFR1OP
geneset_5416	0.1	33677	FGFR2
geneset_5416	0.1	33677	FGFR3
geneset_5416	0.1	33677	FGFR4
geneset_5416	0.1	33677	FGR
geneset_5416	0.1	33677	FHAD1
geneset_5416	0.1	33677	FHDC1
geneset_5416	0.1	33677	FHOD1
geneset_5416	0.1	33677	FHOD3
geneset_5416	0.1	33677	FIG4
geneset_5416	0.1	33677	FILIP1
geneset_5416	0.1	33677	FILIP1L
geneset_5416	0.1	33677	FLT1
geneset_5416	0.1	33677	FLT3
geneset_5416	0.1	33677	FLT4
geneset_5416	0.1	33677	FMN1
geneset_5416	0.1	33677	FMN2
geneset_5416	0.1	33677	FMNL1
geneset_5416	0.1	33677	FMNL2
geneset_5416	0.1	33677	FMNL3
geneset_5416	0.1	33677	FNBP1
geneset_5416	0.1	33677	FNBP1L
geneset_5416	0.1	33677	FOPNL
geneset_5416	0.1	33677	FPGS
geneset_5416	0.1	33677	FRK
geneset_5416	0.1	33677	FRMD8
geneset_5416	0.1	33677	FRMPD1
geneset_5416	0.1	33677	FRMPD3
geneset_5416	0.1	33677	FRMPD4
geneset_5416	0.1	33677	FUK
geneset_5416	0.1	33677	FXN
geneset_5416	0.1	33677	FYCO1
geneset_5416	0.1	33677	FYN
geneset_5416	0.1	33677	G2E3
geneset_5416	0.1	33677	GAA
geneset_5416	0.1	33677	GAB1
geneset_5416	0.1	33677	GAB2
geneset_5416	0.1	33677	GAB3
geneset_5416	0.1	33677	GABPB1
geneset_5416	0.1	33677	GABPB2
geneset_5416	0.1	33677	GAK
geneset_5416	0.1	33677	GANAB
geneset_5416	0.1	33677	GANC
geneset_5416	0.1	33677	GAS7
geneset_5416	0.1	33677	GBF1
geneset_5416	0.1	33677	GCN1
geneset_5416	0.1	33677	GDAP2
geneset_5416	0.1	33677	GDI1
geneset_5416	0.1	33677	GDI2
geneset_5416	0.1	33677	GGA1
geneset_5416	0.1	33677	GGA2
geneset_5416	0.1	33677	GGA3
geneset_5416	0.1	33677	GIT1
geneset_5416	0.1	33677	GIT2
geneset_5416	0.1	33677	GLS
geneset_5416	0.1	33677	GLTP
geneset_5416	0.1	33677	GMIP
geneset_5416	0.1	33677	GNRH2
geneset_5416	0.1	33677	GOLGB1
geneset_5416	0.1	33677	GOPC
geneset_5416	0.1	33677	GPANK1
geneset_5416	0.1	33677	GPR155
geneset_5416	0.1	33677	GPS1
geneset_5416	0.1	33677	GRAMD4
geneset_5416	0.1	33677	GRAP
geneset_5416	0.1	33677	GRAP2
geneset_5416	0.1	33677	GRASP
geneset_5416	0.1	33677	GRB10
geneset_5416	0.1	33677	GRB14
geneset_5416	0.1	33677	GRB2
geneset_5416	0.1	33677	GRB7
geneset_5416	0.1	33677	GRID2IP
geneset_5416	0.1	33677	GRIP1
geneset_5416	0.1	33677	GRIP2
geneset_5416	0.1	33677	GRK2
geneset_5416	0.1	33677	GRK3
geneset_5416	0.1	33677	GRK4
geneset_5416	0.1	33677	GRK5
geneset_5416	0.1	33677	GRK6
geneset_5416	0.1	33677	GRK7
geneset_5416	0.1	33677	GSK3A
geneset_5416	0.1	33677	GSK3B
geneset_5416	0.1	33677	GTF2E1
geneset_5416	0.1	33677	GTF2E2
geneset_5416	0.1	33677	GUCY1A1
geneset_5416	0.1	33677	GUCY1A2
geneset_5416	0.1	33677	GUCY1B1
geneset_5416	0.1	33677	GUCY2C
geneset_5416	0.1	33677	GUK1
geneset_5416	0.1	33677	GULP1
geneset_5416	0.1	33677	GYS1
geneset_5416	0.1	33677	GYS2
geneset_5416	0.1	33677	HACE1
geneset_5416	0.1	33677	HADH
geneset_5416	0.1	33677	HADHA
geneset_5416	0.1	33677	HARS
geneset_5416	0.1	33677	HCK
geneset_5416	0.1	33677	HCLS1
geneset_5416	0.1	33677	HDHD2
geneset_5416	0.1	33677	HECTD1
geneset_5416	0.1	33677	HECTD2
geneset_5416	0.1	33677	HECTD3
geneset_5416	0.1	33677	HECTD4
geneset_5416	0.1	33677	HECW1
geneset_5416	0.1	33677	HECW2
geneset_5416	0.1	33677	HERC1
geneset_5416	0.1	33677	HERC3
geneset_5416	0.1	33677	HERC4
geneset_5416	0.1	33677	HERC6
geneset_5416	0.1	33677	HEXA
geneset_5416	0.1	33677	HEXB
geneset_5416	0.1	33677	HGS
geneset_5416	0.1	33677	HIBCH
geneset_5416	0.1	33677	HIPK1
geneset_5416	0.1	33677	HIPK2
geneset_5416	0.1	33677	HIPK3
geneset_5416	0.1	33677	HIPK4
geneset_5416	0.1	33677	HM13
geneset_5416	0.1	33677	HSPBP1
geneset_5416	0.1	33677	HUNK
geneset_5416	0.1	33677	HUWE1
geneset_5416	0.1	33677	IBTK
geneset_5416	0.1	33677	ICK
geneset_5416	0.1	33677	IDH3A
geneset_5416	0.1	33677	IDH3B
geneset_5416	0.1	33677	IDH3G
geneset_5416	0.1	33677	IER3
geneset_5416	0.1	33677	IGF1R
geneset_5416	0.1	33677	IKBKB
geneset_5416	0.1	33677	IKBKE
geneset_5416	0.1	33677	IL16
geneset_5416	0.1	33677	ILK
geneset_5416	0.1	33677	INPP4A
geneset_5416	0.1	33677	INPP4B
geneset_5416	0.1	33677	INPP5B
geneset_5416	0.1	33677	INPP5D
geneset_5416	0.1	33677	INPP5E
geneset_5416	0.1	33677	INPP5F
geneset_5416	0.1	33677	INPP5J
geneset_5416	0.1	33677	INPP5K
geneset_5416	0.1	33677	INPPL1
geneset_5416	0.1	33677	INSM1
geneset_5416	0.1	33677	INSM2
geneset_5416	0.1	33677	INSR
geneset_5416	0.1	33677	INSRR
geneset_5416	0.1	33677	INTS12
geneset_5416	0.1	33677	INTS5
geneset_5416	0.1	33677	INVS
geneset_5416	0.1	33677	IPCEF1
geneset_5416	0.1	33677	IQANK1
geneset_5416	0.1	33677	IQGAP1
geneset_5416	0.1	33677	IQGAP2
geneset_5416	0.1	33677	IQSEC1
geneset_5416	0.1	33677	IQSEC2
geneset_5416	0.1	33677	IQSEC3
geneset_5416	0.1	33677	IRAK1
geneset_5416	0.1	33677	IRAK2
geneset_5416	0.1	33677	IRAK4
geneset_5416	0.1	33677	ITCH
geneset_5416	0.1	33677	ITK
geneset_5416	0.1	33677	ITSN1
geneset_5416	0.1	33677	ITSN2
geneset_5416	0.1	33677	JAK1
geneset_5416	0.1	33677	JAK2
geneset_5416	0.1	33677	JAK3
geneset_5416	0.1	33677	JPH1
geneset_5416	0.1	33677	JPH2
geneset_5416	0.1	33677	JPH3
geneset_5416	0.1	33677	JPH4
geneset_5416	0.1	33677	KALRN
geneset_5416	0.1	33677	KANK1
geneset_5416	0.1	33677	KANK2
geneset_5416	0.1	33677	KANK3
geneset_5416	0.1	33677	KANK4
geneset_5416	0.1	33677	KAT14
geneset_5416	0.1	33677	KDELC1
geneset_5416	0.1	33677	KDELC2
geneset_5416	0.1	33677	KDELR1
geneset_5416	0.1	33677	KDELR2
geneset_5416	0.1	33677	KDELR3
geneset_5416	0.1	33677	KDR
geneset_5416	0.1	33677	KHDC4
geneset_5416	0.1	33677	KIAA0513
geneset_5416	0.1	33677	KIAA1614
geneset_5416	0.1	33677	KIAA1671
geneset_5416	0.1	33677	KIAA1755
geneset_5416	0.1	33677	KIDINS220
geneset_5416	0.1	33677	KIT
geneset_5416	0.1	33677	KIZ
geneset_5416	0.1	33677	KMT2A
geneset_5416	0.1	33677	KMT2B
geneset_5416	0.1	33677	KMT2C
geneset_5416	0.1	33677	KMT2D
geneset_5416	0.1	33677	KMT2E
geneset_5416	0.1	33677	KMT5A
geneset_5416	0.1	33677	KNDC1
geneset_5416	0.1	33677	KRIT1
geneset_5416	0.1	33677	KSR1
geneset_5416	0.1	33677	KSR2
geneset_5416	0.1	33677	LAS1L
geneset_5416	0.1	33677	LASP1
geneset_5416	0.1	33677	LATS1
geneset_5416	0.1	33677	LATS2
geneset_5416	0.1	33677	LCK
geneset_5416	0.1	33677	LCP2
geneset_5416	0.1	33677	LDLRAP1
geneset_5416	0.1	33677	LENG8
geneset_5416	0.1	33677	LENG9
geneset_5416	0.1	33677	LHPP
geneset_5416	0.1	33677	LIMCH1
geneset_5416	0.1	33677	LIMK1
geneset_5416	0.1	33677	LIMK2
geneset_5416	0.1	33677	LIN7A
geneset_5416	0.1	33677	LIN7B
geneset_5416	0.1	33677	LIN7C
geneset_5416	0.1	33677	LMO7
geneset_5416	0.1	33677	LMTK2
geneset_5416	0.1	33677	LMTK3
geneset_5416	0.1	33677	LNX1
geneset_5416	0.1	33677	LNX2
geneset_5416	0.1	33677	LOC101930820
geneset_5416	0.1	33677	LOC101930851
geneset_5416	0.1	33677	LOC101930905
geneset_5416	0.1	33677	LOC101930944
geneset_5416	0.1	33677	LOC101930947
geneset_5416	0.1	33677	LOC101930965
geneset_5416	0.1	33677	LOC101930983
geneset_5416	0.1	33677	LOC101931050
geneset_5416	0.1	33677	LOC101931096
geneset_5416	0.1	33677	LOC101931261
geneset_5416	0.1	33677	LOC101931294
geneset_5416	0.1	33677	LOC101931369
geneset_5416	0.1	33677	LOC101931489
geneset_5416	0.1	33677	LOC101931733
geneset_5416	0.1	33677	LOC101931757
geneset_5416	0.1	33677	LOC101931835
geneset_5416	0.1	33677	LOC101931925
geneset_5416	0.1	33677	LOC101931927
geneset_5416	0.1	33677	LOC101932231
geneset_5416	0.1	33677	LOC101932506
geneset_5416	0.1	33677	LOC101932509
geneset_5416	0.1	33677	LOC101932614
geneset_5416	0.1	33677	LOC101932707
geneset_5416	0.1	33677	LOC101932749
geneset_5416	0.1	33677	LOC101932764
geneset_5416	0.1	33677	LOC101932819
geneset_5416	0.1	33677	LOC101932947
geneset_5416	0.1	33677	LOC101932961
geneset_5416	0.1	33677	LOC101932962
geneset_5416	0.1	33677	LOC101933088
geneset_5416	0.1	33677	LOC101933168
geneset_5416	0.1	33677	LOC101933173
geneset_5416	0.1	33677	LOC101933488
geneset_5416	0.1	33677	LOC101933607
geneset_5416	0.1	33677	LOC101933793
geneset_5416	0.1	33677	LOC101933876
geneset_5416	0.1	33677	LOC101933959
geneset_5416	0.1	33677	LOC101933973
geneset_5416	0.1	33677	LOC101933995
geneset_5416	0.1	33677	LOC101934005
geneset_5416	0.1	33677	LOC101934026
geneset_5416	0.1	33677	LOC101934086
geneset_5416	0.1	33677	LOC101934122
geneset_5416	0.1	33677	LOC101934123
geneset_5416	0.1	33677	LOC101934137
geneset_5416	0.1	33677	LOC101934176
geneset_5416	0.1	33677	LOC101934327
geneset_5416	0.1	33677	LOC101934370
geneset_5416	0.1	33677	LOC101934514
geneset_5416	0.1	33677	LOC101934516
geneset_5416	0.1	33677	LOC101934553
geneset_5416	0.1	33677	LOC101934642
geneset_5416	0.1	33677	LOC101934774
geneset_5416	0.1	33677	LOC101934815
geneset_5416	0.1	33677	LOC101934852
geneset_5416	0.1	33677	LOC101934926
geneset_5416	0.1	33677	LOC101934938
geneset_5416	0.1	33677	LOC101934969
geneset_5416	0.1	33677	LOC101935004
geneset_5416	0.1	33677	LOC101935040
geneset_5416	0.1	33677	LOC101935080
geneset_5416	0.1	33677	LOC101935180
geneset_5416	0.1	33677	LOC101935221
geneset_5416	0.1	33677	LOC101935249
geneset_5416	0.1	33677	LOC101935324
geneset_5416	0.1	33677	LOC101935363
geneset_5416	0.1	33677	LOC101935501
geneset_5416	0.1	33677	LOC101935533
geneset_5416	0.1	33677	LOC101935542
geneset_5416	0.1	33677	LOC101935693
geneset_5416	0.1	33677	LOC101935773
geneset_5416	0.1	33677	LOC101935816
geneset_5416	0.1	33677	LOC101935845
geneset_5416	0.1	33677	LOC101935867
geneset_5416	0.1	33677	LOC101935895
geneset_5416	0.1	33677	LOC101935929
geneset_5416	0.1	33677	LOC101936010
geneset_5416	0.1	33677	LOC101936017
geneset_5416	0.1	33677	LOC101936037
geneset_5416	0.1	33677	LOC101936063
geneset_5416	0.1	33677	LOC101936092
geneset_5416	0.1	33677	LOC101936134
geneset_5416	0.1	33677	LOC101936157
geneset_5416	0.1	33677	LOC101936276
geneset_5416	0.1	33677	LOC101936307
geneset_5416	0.1	33677	LOC101936310
geneset_5416	0.1	33677	LOC101936336
geneset_5416	0.1	33677	LOC101936347
geneset_5416	0.1	33677	LOC101936444
geneset_5416	0.1	33677	LOC101936445
geneset_5416	0.1	33677	LOC101936531
geneset_5416	0.1	33677	LOC101936536
geneset_5416	0.1	33677	LOC101936614
geneset_5416	0.1	33677	LOC101936659
geneset_5416	0.1	33677	LOC101936701
geneset_5416	0.1	33677	LOC101936715
geneset_5416	0.1	33677	LOC101936781
geneset_5416	0.1	33677	LOC101936799
geneset_5416	0.1	33677	LOC101936873
geneset_5416	0.1	33677	LOC101936894
geneset_5416	0.1	33677	LOC101936906
geneset_5416	0.1	33677	LOC101936927
geneset_5416	0.1	33677	LOC101936939
geneset_5416	0.1	33677	LOC101937019
geneset_5416	0.1	33677	LOC101937098
geneset_5416	0.1	33677	LOC101937177
geneset_5416	0.1	33677	LOC101937229
geneset_5416	0.1	33677	LOC101937230
geneset_5416	0.1	33677	LOC101937302
geneset_5416	0.1	33677	LOC101937305
geneset_5416	0.1	33677	LOC101937371
geneset_5416	0.1	33677	LOC101937430
geneset_5416	0.1	33677	LOC101937477
geneset_5416	0.1	33677	LOC101937497
geneset_5416	0.1	33677	LOC101937529
geneset_5416	0.1	33677	LOC101937531
geneset_5416	0.1	33677	LOC101937546
geneset_5416	0.1	33677	LOC101937751
geneset_5416	0.1	33677	LOC101937794
geneset_5416	0.1	33677	LOC101937915
geneset_5416	0.1	33677	LOC101937985
geneset_5416	0.1	33677	LOC101938000
geneset_5416	0.1	33677	LOC101938022
geneset_5416	0.1	33677	LOC101938318
geneset_5416	0.1	33677	LOC101938338
geneset_5416	0.1	33677	LOC101938455
geneset_5416	0.1	33677	LOC101938484
geneset_5416	0.1	33677	LOC101938600
geneset_5416	0.1	33677	LOC101938612
geneset_5416	0.1	33677	LOC101938834
geneset_5416	0.1	33677	LOC101939054
geneset_5416	0.1	33677	LOC101939085
geneset_5416	0.1	33677	LOC101939112
geneset_5416	0.1	33677	LOC101939127
geneset_5416	0.1	33677	LOC101939220
geneset_5416	0.1	33677	LOC101939273
geneset_5416	0.1	33677	LOC101939310
geneset_5416	0.1	33677	LOC101939459
geneset_5416	0.1	33677	LOC101939460
geneset_5416	0.1	33677	LOC101939489
geneset_5416	0.1	33677	LOC101939495
geneset_5416	0.1	33677	LOC101939515
geneset_5416	0.1	33677	LOC101939540
geneset_5416	0.1	33677	LOC101939647
geneset_5416	0.1	33677	LOC101939723
geneset_5416	0.1	33677	LOC101939778
geneset_5416	0.1	33677	LOC101939793
geneset_5416	0.1	33677	LOC101939827
geneset_5416	0.1	33677	LOC101939855
geneset_5416	0.1	33677	LOC101939908
geneset_5416	0.1	33677	LOC101939922
geneset_5416	0.1	33677	LOC101940129
geneset_5416	0.1	33677	LOC101940139
geneset_5416	0.1	33677	LOC101940344
geneset_5416	0.1	33677	LOC101940390
geneset_5416	0.1	33677	LOC101940447
geneset_5416	0.1	33677	LOC101940459
geneset_5416	0.1	33677	LOC101940460
geneset_5416	0.1	33677	LOC101940550
geneset_5416	0.1	33677	LOC101940673
geneset_5416	0.1	33677	LOC101940748
geneset_5416	0.1	33677	LOC101940776
geneset_5416	0.1	33677	LOC101940777
geneset_5416	0.1	33677	LOC101940816
geneset_5416	0.1	33677	LOC101940848
geneset_5416	0.1	33677	LOC101941056
geneset_5416	0.1	33677	LOC101941084
geneset_5416	0.1	33677	LOC101941230
geneset_5416	0.1	33677	LOC101941236
geneset_5416	0.1	33677	LOC101941269
geneset_5416	0.1	33677	LOC101941291
geneset_5416	0.1	33677	LOC101941316
geneset_5416	0.1	33677	LOC101941343
geneset_5416	0.1	33677	LOC101941415
geneset_5416	0.1	33677	LOC101941478
geneset_5416	0.1	33677	LOC101941564
geneset_5416	0.1	33677	LOC101941679
geneset_5416	0.1	33677	LOC101941737
geneset_5416	0.1	33677	LOC101941780
geneset_5416	0.1	33677	LOC101941823
geneset_5416	0.1	33677	LOC101941845
geneset_5416	0.1	33677	LOC101941871
geneset_5416	0.1	33677	LOC101941920
geneset_5416	0.1	33677	LOC101941931
geneset_5416	0.1	33677	LOC101941963
geneset_5416	0.1	33677	LOC101942019
geneset_5416	0.1	33677	LOC101942101
geneset_5416	0.1	33677	LOC101942170
geneset_5416	0.1	33677	LOC101942227
geneset_5416	0.1	33677	LOC101942275
geneset_5416	0.1	33677	LOC101942369
geneset_5416	0.1	33677	LOC101942415
geneset_5416	0.1	33677	LOC101942544
geneset_5416	0.1	33677	LOC101942570
geneset_5416	0.1	33677	LOC101942592
geneset_5416	0.1	33677	LOC101942633
geneset_5416	0.1	33677	LOC101942732
geneset_5416	0.1	33677	LOC101942773
geneset_5416	0.1	33677	LOC101942787
geneset_5416	0.1	33677	LOC101942789
geneset_5416	0.1	33677	LOC101942895
geneset_5416	0.1	33677	LOC101942915
geneset_5416	0.1	33677	LOC101942994
geneset_5416	0.1	33677	LOC101943005
geneset_5416	0.1	33677	LOC101943008
geneset_5416	0.1	33677	LOC101943010
geneset_5416	0.1	33677	LOC101943048
geneset_5416	0.1	33677	LOC101943075
geneset_5416	0.1	33677	LOC101943131
geneset_5416	0.1	33677	LOC101943139
geneset_5416	0.1	33677	LOC101943327
geneset_5416	0.1	33677	LOC101943386
geneset_5416	0.1	33677	LOC101943414
geneset_5416	0.1	33677	LOC101943457
geneset_5416	0.1	33677	LOC101943464
geneset_5416	0.1	33677	LOC101943505
geneset_5416	0.1	33677	LOC101943530
geneset_5416	0.1	33677	LOC101943539
geneset_5416	0.1	33677	LOC101943666
geneset_5416	0.1	33677	LOC101943723
geneset_5416	0.1	33677	LOC101943751
geneset_5416	0.1	33677	LOC101943760
geneset_5416	0.1	33677	LOC101943828
geneset_5416	0.1	33677	LOC101943841
geneset_5416	0.1	33677	LOC101943868
geneset_5416	0.1	33677	LOC101943930
geneset_5416	0.1	33677	LOC101943938
geneset_5416	0.1	33677	LOC101943991
geneset_5416	0.1	33677	LOC101944148
geneset_5416	0.1	33677	LOC101944186
geneset_5416	0.1	33677	LOC101944200
geneset_5416	0.1	33677	LOC101944223
geneset_5416	0.1	33677	LOC101944245
geneset_5416	0.1	33677	LOC101944249
geneset_5416	0.1	33677	LOC101944291
geneset_5416	0.1	33677	LOC101944380
geneset_5416	0.1	33677	LOC101944410
geneset_5416	0.1	33677	LOC101944452
geneset_5416	0.1	33677	LOC101944471
geneset_5416	0.1	33677	LOC101944498
geneset_5416	0.1	33677	LOC101944509
geneset_5416	0.1	33677	LOC101944530
geneset_5416	0.1	33677	LOC101944638
geneset_5416	0.1	33677	LOC101944703
geneset_5416	0.1	33677	LOC101944728
geneset_5416	0.1	33677	LOC101944774
geneset_5416	0.1	33677	LOC101944783
geneset_5416	0.1	33677	LOC101944806
geneset_5416	0.1	33677	LOC101944882
geneset_5416	0.1	33677	LOC101944896
geneset_5416	0.1	33677	LOC101944933
geneset_5416	0.1	33677	LOC101944952
geneset_5416	0.1	33677	LOC101944974
geneset_5416	0.1	33677	LOC101945053
geneset_5416	0.1	33677	LOC101945084
geneset_5416	0.1	33677	LOC101945097
geneset_5416	0.1	33677	LOC101945099
geneset_5416	0.1	33677	LOC101945225
geneset_5416	0.1	33677	LOC101945233
geneset_5416	0.1	33677	LOC101945362
geneset_5416	0.1	33677	LOC101945365
geneset_5416	0.1	33677	LOC101945368
geneset_5416	0.1	33677	LOC101945479
geneset_5416	0.1	33677	LOC101945480
geneset_5416	0.1	33677	LOC101945500
geneset_5416	0.1	33677	LOC101945510
geneset_5416	0.1	33677	LOC101945556
geneset_5416	0.1	33677	LOC101945574
geneset_5416	0.1	33677	LOC101945681
geneset_5416	0.1	33677	LOC101945758
geneset_5416	0.1	33677	LOC101945792
geneset_5416	0.1	33677	LOC101945807
geneset_5416	0.1	33677	LOC101945930
geneset_5416	0.1	33677	LOC101945939
geneset_5416	0.1	33677	LOC101946083
geneset_5416	0.1	33677	LOC101946149
geneset_5416	0.1	33677	LOC101946154
geneset_5416	0.1	33677	LOC101946210
geneset_5416	0.1	33677	LOC101946266
geneset_5416	0.1	33677	LOC101946363
geneset_5416	0.1	33677	LOC101946372
geneset_5416	0.1	33677	LOC101946382
geneset_5416	0.1	33677	LOC101946397
geneset_5416	0.1	33677	LOC101946482
geneset_5416	0.1	33677	LOC101946575
geneset_5416	0.1	33677	LOC101946577
geneset_5416	0.1	33677	LOC101946644
geneset_5416	0.1	33677	LOC101946645
geneset_5416	0.1	33677	LOC101946646
geneset_5416	0.1	33677	LOC101946660
geneset_5416	0.1	33677	LOC101946666
geneset_5416	0.1	33677	LOC101946668
geneset_5416	0.1	33677	LOC101946673
geneset_5416	0.1	33677	LOC101946764
geneset_5416	0.1	33677	LOC101946824
geneset_5416	0.1	33677	LOC101946911
geneset_5416	0.1	33677	LOC101946968
geneset_5416	0.1	33677	LOC101947008
geneset_5416	0.1	33677	LOC101947021
geneset_5416	0.1	33677	LOC101947085
geneset_5416	0.1	33677	LOC101947187
geneset_5416	0.1	33677	LOC101947348
geneset_5416	0.1	33677	LOC101947408
geneset_5416	0.1	33677	LOC101947445
geneset_5416	0.1	33677	LOC101947491
geneset_5416	0.1	33677	LOC101947562
geneset_5416	0.1	33677	LOC101947634
geneset_5416	0.1	33677	LOC101947684
geneset_5416	0.1	33677	LOC101947736
geneset_5416	0.1	33677	LOC101947751
geneset_5416	0.1	33677	LOC101947803
geneset_5416	0.1	33677	LOC101947830
geneset_5416	0.1	33677	LOC101947911
geneset_5416	0.1	33677	LOC101947939
geneset_5416	0.1	33677	LOC101948067
geneset_5416	0.1	33677	LOC101948091
geneset_5416	0.1	33677	LOC101948195
geneset_5416	0.1	33677	LOC101948241
geneset_5416	0.1	33677	LOC101948404
geneset_5416	0.1	33677	LOC101948437
geneset_5416	0.1	33677	LOC101948544
geneset_5416	0.1	33677	LOC101948589
geneset_5416	0.1	33677	LOC101948689
geneset_5416	0.1	33677	LOC101948695
geneset_5416	0.1	33677	LOC101948712
geneset_5416	0.1	33677	LOC101948863
geneset_5416	0.1	33677	LOC101948867
geneset_5416	0.1	33677	LOC101948941
geneset_5416	0.1	33677	LOC101948957
geneset_5416	0.1	33677	LOC101949144
geneset_5416	0.1	33677	LOC101949190
geneset_5416	0.1	33677	LOC101949272
geneset_5416	0.1	33677	LOC101949331
geneset_5416	0.1	33677	LOC101949482
geneset_5416	0.1	33677	LOC101949488
geneset_5416	0.1	33677	LOC101949551
geneset_5416	0.1	33677	LOC101949663
geneset_5416	0.1	33677	LOC101949686
geneset_5416	0.1	33677	LOC101949788
geneset_5416	0.1	33677	LOC101949805
geneset_5416	0.1	33677	LOC101949947
geneset_5416	0.1	33677	LOC101949979
geneset_5416	0.1	33677	LOC101950017
geneset_5416	0.1	33677	LOC101950020
geneset_5416	0.1	33677	LOC101950069
geneset_5416	0.1	33677	LOC101950086
geneset_5416	0.1	33677	LOC101950148
geneset_5416	0.1	33677	LOC101950235
geneset_5416	0.1	33677	LOC101950269
geneset_5416	0.1	33677	LOC101950365
geneset_5416	0.1	33677	LOC101950370
geneset_5416	0.1	33677	LOC101950537
geneset_5416	0.1	33677	LOC101950720
geneset_5416	0.1	33677	LOC101950826
geneset_5416	0.1	33677	LOC101950966
geneset_5416	0.1	33677	LOC101951014
geneset_5416	0.1	33677	LOC101951054
geneset_5416	0.1	33677	LOC101951077
geneset_5416	0.1	33677	LOC101951104
geneset_5416	0.1	33677	LOC101951238
geneset_5416	0.1	33677	LOC101951239
geneset_5416	0.1	33677	LOC101951324
geneset_5416	0.1	33677	LOC101951327
geneset_5416	0.1	33677	LOC101951400
geneset_5416	0.1	33677	LOC101951416
geneset_5416	0.1	33677	LOC101951422
geneset_5416	0.1	33677	LOC101951468
geneset_5416	0.1	33677	LOC101951506
geneset_5416	0.1	33677	LOC101951552
geneset_5416	0.1	33677	LOC101951602
geneset_5416	0.1	33677	LOC101951628
geneset_5416	0.1	33677	LOC101951747
geneset_5416	0.1	33677	LOC101951755
geneset_5416	0.1	33677	LOC101951769
geneset_5416	0.1	33677	LOC101951771
geneset_5416	0.1	33677	LOC101951867
geneset_5416	0.1	33677	LOC101951923
geneset_5416	0.1	33677	LOC101951954
geneset_5416	0.1	33677	LOC101952072
geneset_5416	0.1	33677	LOC101952090
geneset_5416	0.1	33677	LOC101952220
geneset_5416	0.1	33677	LOC101952254
geneset_5416	0.1	33677	LOC101952265
geneset_5416	0.1	33677	LOC101952276
geneset_5416	0.1	33677	LOC101952320
geneset_5416	0.1	33677	LOC101952333
geneset_5416	0.1	33677	LOC101952339
geneset_5416	0.1	33677	LOC101952403
geneset_5416	0.1	33677	LOC101952463
geneset_5416	0.1	33677	LOC101952480
geneset_5416	0.1	33677	LOC101952553
geneset_5416	0.1	33677	LOC101952580
geneset_5416	0.1	33677	LOC101952581
geneset_5416	0.1	33677	LOC101952639
geneset_5416	0.1	33677	LOC101952656
geneset_5416	0.1	33677	LOC101952716
geneset_5416	0.1	33677	LOC101952730
geneset_5416	0.1	33677	LOC101952748
geneset_5416	0.1	33677	LOC101952801
geneset_5416	0.1	33677	LOC101952855
geneset_5416	0.1	33677	LOC101952875
geneset_5416	0.1	33677	LOC101952891
geneset_5416	0.1	33677	LOC101952946
geneset_5416	0.1	33677	LOC101952950
geneset_5416	0.1	33677	LOC101952989
geneset_5416	0.1	33677	LOC101953079
geneset_5416	0.1	33677	LOC101953135
geneset_5416	0.1	33677	LOC101953312
geneset_5416	0.1	33677	LOC101953314
geneset_5416	0.1	33677	LOC101953323
geneset_5416	0.1	33677	LOC101953427
geneset_5416	0.1	33677	LOC101953554
geneset_5416	0.1	33677	LOC101953559
geneset_5416	0.1	33677	LOC101953569
geneset_5416	0.1	33677	LOC101953618
geneset_5416	0.1	33677	LOC101953652
geneset_5416	0.1	33677	LOC101953796
geneset_5416	0.1	33677	LOC101953855
geneset_5416	0.1	33677	LOC101953893
geneset_5416	0.1	33677	LOC101953939
geneset_5416	0.1	33677	LOC101953964
geneset_5416	0.1	33677	LOC101954030
geneset_5416	0.1	33677	LOC101954135
geneset_5416	0.1	33677	LOC101954160
geneset_5416	0.1	33677	LOC103305684
geneset_5416	0.1	33677	LOC103305755
geneset_5416	0.1	33677	LOC103305973
geneset_5416	0.1	33677	LOC103305975
geneset_5416	0.1	33677	LOC103306213
geneset_5416	0.1	33677	LOC103306354
geneset_5416	0.1	33677	LOC103306360
geneset_5416	0.1	33677	LOC103306399
geneset_5416	0.1	33677	LOC103306444
geneset_5416	0.1	33677	LOC103306486
geneset_5416	0.1	33677	LOC103306627
geneset_5416	0.1	33677	LOC103306709
geneset_5416	0.1	33677	LOC103306771
geneset_5416	0.1	33677	LOC103306772
geneset_5416	0.1	33677	LOC103306815
geneset_5416	0.1	33677	LOC103306844
geneset_5416	0.1	33677	LOC103306940
geneset_5416	0.1	33677	LOC103306981
geneset_5416	0.1	33677	LOC103307200
geneset_5416	0.1	33677	LOC103307205
geneset_5416	0.1	33677	LOC103307247
geneset_5416	0.1	33677	LOC103307307
geneset_5416	0.1	33677	LOC103307401
geneset_5416	0.1	33677	LOC103307453
geneset_5416	0.1	33677	LOC103307490
geneset_5416	0.1	33677	LOC103307509
geneset_5416	0.1	33677	LOC112058756
geneset_5416	0.1	33677	LOC112058787
geneset_5416	0.1	33677	LOC112058789
geneset_5416	0.1	33677	LOC112058932
geneset_5416	0.1	33677	LOC112059102
geneset_5416	0.1	33677	LOC112059139
geneset_5416	0.1	33677	LOC112059185
geneset_5416	0.1	33677	LOC112059631
geneset_5416	0.1	33677	LOC112059740
geneset_5416	0.1	33677	LOC112059890
geneset_5416	0.1	33677	LOC112059939
geneset_5416	0.1	33677	LOC112060132
geneset_5416	0.1	33677	LOC112060195
geneset_5416	0.1	33677	LOC112060472
geneset_5416	0.1	33677	LOC112060483
geneset_5416	0.1	33677	LOC112060493
geneset_5416	0.1	33677	LOC112060664
geneset_5416	0.1	33677	LOC112060672
geneset_5416	0.1	33677	LOC112060698
geneset_5416	0.1	33677	LOC112060714
geneset_5416	0.1	33677	LOC112060800
geneset_5416	0.1	33677	LOC112060842
geneset_5416	0.1	33677	LOC112060870
geneset_5416	0.1	33677	LOC112060910
geneset_5416	0.1	33677	LOC112060980
geneset_5416	0.1	33677	LOC112061078
geneset_5416	0.1	33677	LOC112061310
geneset_5416	0.1	33677	LOC112061352
geneset_5416	0.1	33677	LOC112061366
geneset_5416	0.1	33677	LOC112061481
geneset_5416	0.1	33677	LOC112061527
geneset_5416	0.1	33677	LOC112061578
geneset_5416	0.1	33677	LOC112061587
geneset_5416	0.1	33677	LOC112061594
geneset_5416	0.1	33677	LOC112061609
geneset_5416	0.1	33677	LOC112061642
geneset_5416	0.1	33677	LOC112061741
geneset_5416	0.1	33677	LOC112061793
geneset_5416	0.1	33677	LRGUK
geneset_5416	0.1	33677	LRRK1
geneset_5416	0.1	33677	LRRK2
geneset_5416	0.1	33677	LSM14A
geneset_5416	0.1	33677	LSM14B
geneset_5416	0.1	33677	LSS
geneset_5416	0.1	33677	LTK
geneset_5416	0.1	33677	LUZP1
geneset_5416	0.1	33677	LYN
geneset_5416	0.1	33677	MACROD1
geneset_5416	0.1	33677	MACROD2
geneset_5416	0.1	33677	MADD
geneset_5416	0.1	33677	MAGI1
geneset_5416	0.1	33677	MAGI2
geneset_5416	0.1	33677	MAGI3
geneset_5416	0.1	33677	MAGIX
geneset_5416	0.1	33677	MAK
geneset_5416	0.1	33677	MAML1
geneset_5416	0.1	33677	MAML2
geneset_5416	0.1	33677	MAML3
geneset_5416	0.1	33677	MAMLD1
geneset_5416	0.1	33677	MANSC1
geneset_5416	0.1	33677	MANSC4
geneset_5416	0.1	33677	MAP2K1
geneset_5416	0.1	33677	MAP2K2
geneset_5416	0.1	33677	MAP2K3
geneset_5416	0.1	33677	MAP2K4
geneset_5416	0.1	33677	MAP2K5
geneset_5416	0.1	33677	MAP2K6
geneset_5416	0.1	33677	MAP2K7
geneset_5416	0.1	33677	MAP3K1
geneset_5416	0.1	33677	MAP3K10
geneset_5416	0.1	33677	MAP3K11
geneset_5416	0.1	33677	MAP3K12
geneset_5416	0.1	33677	MAP3K13
geneset_5416	0.1	33677	MAP3K14
geneset_5416	0.1	33677	MAP3K15
geneset_5416	0.1	33677	MAP3K19
geneset_5416	0.1	33677	MAP3K2
geneset_5416	0.1	33677	MAP3K20
geneset_5416	0.1	33677	MAP3K21
geneset_5416	0.1	33677	MAP3K3
geneset_5416	0.1	33677	MAP3K4
geneset_5416	0.1	33677	MAP3K5
geneset_5416	0.1	33677	MAP3K6
geneset_5416	0.1	33677	MAP3K7
geneset_5416	0.1	33677	MAP3K7CL
geneset_5416	0.1	33677	MAP3K8
geneset_5416	0.1	33677	MAP3K9
geneset_5416	0.1	33677	MAP4K2
geneset_5416	0.1	33677	MAP4K3
geneset_5416	0.1	33677	MAP4K4
geneset_5416	0.1	33677	MAP4K5
geneset_5416	0.1	33677	MAPK1
geneset_5416	0.1	33677	MAPK10
geneset_5416	0.1	33677	MAPK11
geneset_5416	0.1	33677	MAPK12
geneset_5416	0.1	33677	MAPK13
geneset_5416	0.1	33677	MAPK14
geneset_5416	0.1	33677	MAPK15
geneset_5416	0.1	33677	MAPK4
geneset_5416	0.1	33677	MAPK6
geneset_5416	0.1	33677	MAPK7
geneset_5416	0.1	33677	MAPK8
geneset_5416	0.1	33677	MAPK8IP1
geneset_5416	0.1	33677	MAPK8IP2
geneset_5416	0.1	33677	MAPK8IP3
geneset_5416	0.1	33677	MAPK9
geneset_5416	0.1	33677	MAPKAPK2
geneset_5416	0.1	33677	MAPKAPK3
geneset_5416	0.1	33677	MAPKAPK5
geneset_5416	0.1	33677	MARK1
geneset_5416	0.1	33677	MARK2
geneset_5416	0.1	33677	MARK3
geneset_5416	0.1	33677	MARK4
geneset_5416	0.1	33677	MAST1
geneset_5416	0.1	33677	MAST2
geneset_5416	0.1	33677	MAST3
geneset_5416	0.1	33677	MAST4
geneset_5416	0.1	33677	MASTL
geneset_5416	0.1	33677	MATK
geneset_5416	0.1	33677	MBD2
geneset_5416	0.1	33677	MBD3
geneset_5416	0.1	33677	MBD4
geneset_5416	0.1	33677	MCF2
geneset_5416	0.1	33677	MCF2L
geneset_5416	0.1	33677	MCF2L2
geneset_5416	0.1	33677	MCM3AP
geneset_5416	0.1	33677	MCTP1
geneset_5416	0.1	33677	MCTP2
geneset_5416	0.1	33677	MECP2
geneset_5416	0.1	33677	MEDAG
geneset_5416	0.1	33677	MELK
geneset_5416	0.1	33677	MERTK
geneset_5416	0.1	33677	MET
geneset_5416	0.1	33677	MIB1
geneset_5416	0.1	33677	MIB2
geneset_5416	0.1	33677	MIOX
geneset_5416	0.1	33677	MKNK1
geneset_5416	0.1	33677	MKNK2
geneset_5416	0.1	33677	MLH1
geneset_5416	0.1	33677	MLH3
geneset_5416	0.1	33677	MLKL
geneset_5416	0.1	33677	MLPH
geneset_5416	0.1	33677	MOCS3
geneset_5416	0.1	33677	MOK
geneset_5416	0.1	33677	MON2
geneset_5416	0.1	33677	MORN1
geneset_5416	0.1	33677	MORN2
geneset_5416	0.1	33677	MORN3
geneset_5416	0.1	33677	MORN4
geneset_5416	0.1	33677	MORN5
geneset_5416	0.1	33677	MOS
geneset_5416	0.1	33677	MPDZ
geneset_5416	0.1	33677	MPHOSPH8
geneset_5416	0.1	33677	MPP1
geneset_5416	0.1	33677	MPP2
geneset_5416	0.1	33677	MPP3
geneset_5416	0.1	33677	MPP4
geneset_5416	0.1	33677	MPP5
geneset_5416	0.1	33677	MPP6
geneset_5416	0.1	33677	MPP7
geneset_5416	0.1	33677	MPRIP
geneset_5416	0.1	33677	MRPL11
geneset_5416	0.1	33677	MRPL21
geneset_5416	0.1	33677	MRPL34
geneset_5416	0.1	33677	MRPL37
geneset_5416	0.1	33677	MRPL58
geneset_5416	0.1	33677	MRPS21
geneset_5416	0.1	33677	MRPS28
geneset_5416	0.1	33677	MRPS30
geneset_5416	0.1	33677	MRPS7
geneset_5416	0.1	33677	MSH2
geneset_5416	0.1	33677	MSH3
geneset_5416	0.1	33677	MSH4
geneset_5416	0.1	33677	MSH5
geneset_5416	0.1	33677	MSH6
geneset_5416	0.1	33677	MSMP
geneset_5416	0.1	33677	MST1R
geneset_5416	0.1	33677	MTF2
geneset_5416	0.1	33677	MTFP1
geneset_5416	0.1	33677	MTM1
geneset_5416	0.1	33677	MTMR1
geneset_5416	0.1	33677	MTMR10
geneset_5416	0.1	33677	MTMR11
geneset_5416	0.1	33677	MTMR12
geneset_5416	0.1	33677	MTMR14
geneset_5416	0.1	33677	MTMR2
geneset_5416	0.1	33677	MTMR3
geneset_5416	0.1	33677	MTMR4
geneset_5416	0.1	33677	MTMR6
geneset_5416	0.1	33677	MTMR7
geneset_5416	0.1	33677	MTMR8
geneset_5416	0.1	33677	MTMR9
geneset_5416	0.1	33677	MTOR
geneset_5416	0.1	33677	MTPAP
geneset_5416	0.1	33677	MTPN
geneset_5416	0.1	33677	MTRR
geneset_5416	0.1	33677	MUSK
geneset_5416	0.1	33677	MYCBP2
geneset_5416	0.1	33677	MYH10
geneset_5416	0.1	33677	MYH11
geneset_5416	0.1	33677	MYH15
geneset_5416	0.1	33677	MYH3
geneset_5416	0.1	33677	MYH7B
geneset_5416	0.1	33677	MYH9
geneset_5416	0.1	33677	MYLK
geneset_5416	0.1	33677	MYLK2
geneset_5416	0.1	33677	MYLK3
geneset_5416	0.1	33677	MYLK4
geneset_5416	0.1	33677	MYO10
geneset_5416	0.1	33677	MYO15A
geneset_5416	0.1	33677	MYO15B
geneset_5416	0.1	33677	MYO16
geneset_5416	0.1	33677	MYO18A
geneset_5416	0.1	33677	MYO18B
geneset_5416	0.1	33677	MYO19
geneset_5416	0.1	33677	MYO1A
geneset_5416	0.1	33677	MYO1B
geneset_5416	0.1	33677	MYO1C
geneset_5416	0.1	33677	MYO1D
geneset_5416	0.1	33677	MYO1E
geneset_5416	0.1	33677	MYO1F
geneset_5416	0.1	33677	MYO1H
geneset_5416	0.1	33677	MYO3A
geneset_5416	0.1	33677	MYO3B
geneset_5416	0.1	33677	MYO5A
geneset_5416	0.1	33677	MYO5B
geneset_5416	0.1	33677	MYO5C
geneset_5416	0.1	33677	MYO6
geneset_5416	0.1	33677	MYO7A
geneset_5416	0.1	33677	MYO7B
geneset_5416	0.1	33677	MYO9A
geneset_5416	0.1	33677	MYO9B
geneset_5416	0.1	33677	MYOF
geneset_5416	0.1	33677	MYORG
geneset_5416	0.1	33677	MYRIP
geneset_5416	0.1	33677	NAA60
geneset_5416	0.1	33677	NAE1
geneset_5416	0.1	33677	NANP
geneset_5416	0.1	33677	NCF1
geneset_5416	0.1	33677	NCF2
geneset_5416	0.1	33677	NCF4
geneset_5416	0.1	33677	NCK2
geneset_5416	0.1	33677	NCKIPSD
geneset_5416	0.1	33677	NCOA6
geneset_5416	0.1	33677	NDOR1
geneset_5416	0.1	33677	NEB
geneset_5416	0.1	33677	NEBL
geneset_5416	0.1	33677	NECAP1
geneset_5416	0.1	33677	NECAP2
geneset_5416	0.1	33677	NEDD4
geneset_5416	0.1	33677	NEDD4L
geneset_5416	0.1	33677	NEDD9
geneset_5416	0.1	33677	NEK1
geneset_5416	0.1	33677	NEK10
geneset_5416	0.1	33677	NEK11
geneset_5416	0.1	33677	NEK2
geneset_5416	0.1	33677	NEK3
geneset_5416	0.1	33677	NEK4
geneset_5416	0.1	33677	NEK5
geneset_5416	0.1	33677	NEK6
geneset_5416	0.1	33677	NEK7
geneset_5416	0.1	33677	NEK8
geneset_5416	0.1	33677	NEK9
geneset_5416	0.1	33677	NET1
geneset_5416	0.1	33677	NF1
geneset_5416	0.1	33677	NFAT5
geneset_5416	0.1	33677	NFATC1
geneset_5416	0.1	33677	NFATC2
geneset_5416	0.1	33677	NFATC3
geneset_5416	0.1	33677	NFATC4
geneset_5416	0.1	33677	NFKB1
geneset_5416	0.1	33677	NFKB2
geneset_5416	0.1	33677	NFKBIA
geneset_5416	0.1	33677	NFKBIB
geneset_5416	0.1	33677	NFKBID
geneset_5416	0.1	33677	NFKBIE
geneset_5416	0.1	33677	NFKBIZ
geneset_5416	0.1	33677	NFYB
geneset_5416	0.1	33677	NGEF
geneset_5416	0.1	33677	NIM1K
geneset_5416	0.1	33677	NINJ1
geneset_5416	0.1	33677	NINJ2
geneset_5416	0.1	33677	NIPSNAP1
geneset_5416	0.1	33677	NIPSNAP2
geneset_5416	0.1	33677	NIPSNAP3A
geneset_5416	0.1	33677	NKPD1
geneset_5416	0.1	33677	NLK
geneset_5416	0.1	33677	NOL11
geneset_5416	0.1	33677	NOS1
geneset_5416	0.1	33677	NOS1AP
geneset_5416	0.1	33677	NOS2
geneset_5416	0.1	33677	NOS3
geneset_5416	0.1	33677	NOSTRIN
geneset_5416	0.1	33677	NOXA1
geneset_5416	0.1	33677	NOXO1
geneset_5416	0.1	33677	NPB
geneset_5416	0.1	33677	NPHP1
geneset_5416	0.1	33677	NPR1
geneset_5416	0.1	33677	NPR2
geneset_5416	0.1	33677	NPR3
geneset_5416	0.1	33677	NPW
geneset_5416	0.1	33677	NRAP
geneset_5416	0.1	33677	NRARP
geneset_5416	0.1	33677	NRBP1
geneset_5416	0.1	33677	NRBP2
geneset_5416	0.1	33677	NRDE2
geneset_5416	0.1	33677	NRK
geneset_5416	0.1	33677	NSD1
geneset_5416	0.1	33677	NSD2
geneset_5416	0.1	33677	NSD3
geneset_5416	0.1	33677	NTRK1
geneset_5416	0.1	33677	NTRK3
geneset_5416	0.1	33677	NUAK1
geneset_5416	0.1	33677	NUAK2
geneset_5416	0.1	33677	NUDT1
geneset_5416	0.1	33677	NUDT12
geneset_5416	0.1	33677	NUDT13
geneset_5416	0.1	33677	NUDT15
geneset_5416	0.1	33677	NUDT7
geneset_5416	0.1	33677	NUDT8
geneset_5416	0.1	33677	NUDT9
geneset_5416	0.1	33677	NUFIP1
geneset_5416	0.1	33677	NUMB
geneset_5416	0.1	33677	NUMBL
geneset_5416	0.1	33677	NUSAP1
geneset_5416	0.1	33677	NYAP1
geneset_5416	0.1	33677	NYAP2
geneset_5416	0.1	33677	OBSCN
geneset_5416	0.1	33677	OCRL
geneset_5416	0.1	33677	OPHN1
geneset_5416	0.1	33677	OSBP
geneset_5416	0.1	33677	OSBP2
geneset_5416	0.1	33677	OSBPL10
geneset_5416	0.1	33677	OSBPL11
geneset_5416	0.1	33677	OSBPL1A
geneset_5416	0.1	33677	OSBPL2
geneset_5416	0.1	33677	OSBPL3
geneset_5416	0.1	33677	OSBPL5
geneset_5416	0.1	33677	OSBPL6
geneset_5416	0.1	33677	OSBPL7
geneset_5416	0.1	33677	OSBPL8
geneset_5416	0.1	33677	OSBPL9
geneset_5416	0.1	33677	OSTF1
geneset_5416	0.1	33677	OTOF
geneset_5416	0.1	33677	OXSR1
geneset_5416	0.1	33677	PACSIN1
geneset_5416	0.1	33677	PACSIN2
geneset_5416	0.1	33677	PACSIN3
geneset_5416	0.1	33677	PAK1
geneset_5416	0.1	33677	PAK2
geneset_5416	0.1	33677	PAK3
geneset_5416	0.1	33677	PAK4
geneset_5416	0.1	33677	PAK5
geneset_5416	0.1	33677	PAK6
geneset_5416	0.1	33677	PALB2
geneset_5416	0.1	33677	PAPD4
geneset_5416	0.1	33677	PAPD5
geneset_5416	0.1	33677	PAPD7
geneset_5416	0.1	33677	PARD3
geneset_5416	0.1	33677	PARD6A
geneset_5416	0.1	33677	PARD6B
geneset_5416	0.1	33677	PARD6G
geneset_5416	0.1	33677	PARL
geneset_5416	0.1	33677	PARP10
geneset_5416	0.1	33677	PARP11
geneset_5416	0.1	33677	PARP12
geneset_5416	0.1	33677	PARP9
geneset_5416	0.1	33677	PASK
geneset_5416	0.1	33677	PATJ
geneset_5416	0.1	33677	PAXIP1
geneset_5416	0.1	33677	PBK
geneset_5416	0.1	33677	PCNX1
geneset_5416	0.1	33677	PCNX2
geneset_5416	0.1	33677	PCNX3
geneset_5416	0.1	33677	PCNX4
geneset_5416	0.1	33677	PCTP
geneset_5416	0.1	33677	PDCD2
geneset_5416	0.1	33677	PDCD2L
geneset_5416	0.1	33677	PDGFRA
geneset_5416	0.1	33677	PDGFRB
geneset_5416	0.1	33677	PDGFRL
geneset_5416	0.1	33677	PDIK1L
geneset_5416	0.1	33677	PDPK1
geneset_5416	0.1	33677	PDZD11
geneset_5416	0.1	33677	PDZD2
geneset_5416	0.1	33677	PDZD3
geneset_5416	0.1	33677	PDZD7
geneset_5416	0.1	33677	PDZD8
geneset_5416	0.1	33677	PDZD9
geneset_5416	0.1	33677	PDZK1
geneset_5416	0.1	33677	PDZRN3
geneset_5416	0.1	33677	PDZRN4
geneset_5416	0.1	33677	PELP1
geneset_5416	0.1	33677	PFDN2
geneset_5416	0.1	33677	PFN1
geneset_5416	0.1	33677	PFN2
geneset_5416	0.1	33677	PFN3
geneset_5416	0.1	33677	PGGT1B
geneset_5416	0.1	33677	PGP
geneset_5416	0.1	33677	PHF1
geneset_5416	0.1	33677	PHF19
geneset_5416	0.1	33677	PHF20
geneset_5416	0.1	33677	PHF20L1
geneset_5416	0.1	33677	PHF6
geneset_5416	0.1	33677	PHF7
geneset_5416	0.1	33677	PHKG1
geneset_5416	0.1	33677	PHKG2
geneset_5416	0.1	33677	PI4KA
geneset_5416	0.1	33677	PI4KB
geneset_5416	0.1	33677	PID1
geneset_5416	0.1	33677	PIGV
geneset_5416	0.1	33677	PIK3AP1
geneset_5416	0.1	33677	PIK3C2A
geneset_5416	0.1	33677	PIK3C2B
geneset_5416	0.1	33677	PIK3C2G
geneset_5416	0.1	33677	PIK3C3
geneset_5416	0.1	33677	PIK3CA
geneset_5416	0.1	33677	PIK3CB
geneset_5416	0.1	33677	PIK3CD
geneset_5416	0.1	33677	PIK3CG
geneset_5416	0.1	33677	PIK3R1
geneset_5416	0.1	33677	PIK3R2
geneset_5416	0.1	33677	PIK3R3
geneset_5416	0.1	33677	PIKFYVE
geneset_5416	0.1	33677	PIM2
geneset_5416	0.1	33677	PIM3
geneset_5416	0.1	33677	PIN1
geneset_5416	0.1	33677	PIN4
geneset_5416	0.1	33677	PIP4K2A
geneset_5416	0.1	33677	PIP4K2B
geneset_5416	0.1	33677	PIP4K2C
geneset_5416	0.1	33677	PIP5K1A
geneset_5416	0.1	33677	PIP5K1B
geneset_5416	0.1	33677	PIP5K1C
geneset_5416	0.1	33677	PIP5KL1
geneset_5416	0.1	33677	PIR
geneset_5416	0.1	33677	PITPNA
geneset_5416	0.1	33677	PITPNB
geneset_5416	0.1	33677	PITPNC1
geneset_5416	0.1	33677	PITPNM1
geneset_5416	0.1	33677	PITPNM2
geneset_5416	0.1	33677	PITPNM3
geneset_5416	0.1	33677	PKMYT1
geneset_5416	0.1	33677	PKN1
geneset_5416	0.1	33677	PKN2
geneset_5416	0.1	33677	PKN3
geneset_5416	0.1	33677	PLA2G4A
geneset_5416	0.1	33677	PLA2G6
geneset_5416	0.1	33677	PLCB1
geneset_5416	0.1	33677	PLCB2
geneset_5416	0.1	33677	PLCB3
geneset_5416	0.1	33677	PLCB4
geneset_5416	0.1	33677	PLCD1
geneset_5416	0.1	33677	PLCD3
geneset_5416	0.1	33677	PLCD4
geneset_5416	0.1	33677	PLCE1
geneset_5416	0.1	33677	PLCG1
geneset_5416	0.1	33677	PLCG2
geneset_5416	0.1	33677	PLCH1
geneset_5416	0.1	33677	PLCH2
geneset_5416	0.1	33677	PLCL2
geneset_5416	0.1	33677	PLCZ1
geneset_5416	0.1	33677	PLEK
geneset_5416	0.1	33677	PLEK2
geneset_5416	0.1	33677	PLEKHA1
geneset_5416	0.1	33677	PLEKHA2
geneset_5416	0.1	33677	PLEKHA3
geneset_5416	0.1	33677	PLEKHA4
geneset_5416	0.1	33677	PLEKHA5
geneset_5416	0.1	33677	PLEKHA6
geneset_5416	0.1	33677	PLEKHA7
geneset_5416	0.1	33677	PLEKHA8
geneset_5416	0.1	33677	PLEKHF1
geneset_5416	0.1	33677	PLEKHF2
geneset_5416	0.1	33677	PLEKHG1
geneset_5416	0.1	33677	PLEKHG2
geneset_5416	0.1	33677	PLEKHG3
geneset_5416	0.1	33677	PLEKHG4
geneset_5416	0.1	33677	PLEKHG4B
geneset_5416	0.1	33677	PLEKHG5
geneset_5416	0.1	33677	PLEKHG7
geneset_5416	0.1	33677	PLEKHH1
geneset_5416	0.1	33677	PLEKHH2
geneset_5416	0.1	33677	PLEKHH3
geneset_5416	0.1	33677	PLEKHJ1
geneset_5416	0.1	33677	PLEKHM1
geneset_5416	0.1	33677	PLEKHM2
geneset_5416	0.1	33677	PLEKHM3
geneset_5416	0.1	33677	PLEKHN1
geneset_5416	0.1	33677	PLEKHS1
geneset_5416	0.1	33677	PLK1
geneset_5416	0.1	33677	PLK2
geneset_5416	0.1	33677	PLK3
geneset_5416	0.1	33677	PLK4
geneset_5416	0.1	33677	PLK5
geneset_5416	0.1	33677	PMS1
geneset_5416	0.1	33677	PMS2
geneset_5416	0.1	33677	PMVK
geneset_5416	0.1	33677	PNPLA7
geneset_5416	0.1	33677	PNPLA8
geneset_5416	0.1	33677	POGLUT1
geneset_5416	0.1	33677	POLE3
geneset_5416	0.1	33677	POLH
geneset_5416	0.1	33677	POLI
geneset_5416	0.1	33677	POLK
geneset_5416	0.1	33677	PPP1R12A
geneset_5416	0.1	33677	PPP1R12B
geneset_5416	0.1	33677	PPP1R13B
geneset_5416	0.1	33677	PPP1R13L
geneset_5416	0.1	33677	PPP1R16A
geneset_5416	0.1	33677	PPP1R16B
geneset_5416	0.1	33677	PPP1R27
geneset_5416	0.1	33677	PPP1R8
geneset_5416	0.1	33677	PPP1R9A
geneset_5416	0.1	33677	PPP1R9B
geneset_5416	0.1	33677	PRC1
geneset_5416	0.1	33677	PREX1
geneset_5416	0.1	33677	PREX2
geneset_5416	0.1	33677	PRKAA1
geneset_5416	0.1	33677	PRKAA2
geneset_5416	0.1	33677	PRKACB
geneset_5416	0.1	33677	PRKAR1A
geneset_5416	0.1	33677	PRKAR1B
geneset_5416	0.1	33677	PRKAR2A
geneset_5416	0.1	33677	PRKAR2B
geneset_5416	0.1	33677	PRKCA
geneset_5416	0.1	33677	PRKCB
geneset_5416	0.1	33677	PRKCD
geneset_5416	0.1	33677	PRKCE
geneset_5416	0.1	33677	PRKCG
geneset_5416	0.1	33677	PRKCH
geneset_5416	0.1	33677	PRKCI
geneset_5416	0.1	33677	PRKCQ
geneset_5416	0.1	33677	PRKCZ
geneset_5416	0.1	33677	PRKD1
geneset_5416	0.1	33677	PRKD2
geneset_5416	0.1	33677	PRKD3
geneset_5416	0.1	33677	PRKDC
geneset_5416	0.1	33677	PRKG1
geneset_5416	0.1	33677	PRKG2
geneset_5416	0.1	33677	PRKX
geneset_5416	0.1	33677	PRPF3
geneset_5416	0.1	33677	PRPF4B
geneset_5416	0.1	33677	PRR5
geneset_5416	0.1	33677	PRR5L
geneset_5416	0.1	33677	PRUNE1
geneset_5416	0.1	33677	PRUNE2
geneset_5416	0.1	33677	PSD
geneset_5416	0.1	33677	PSD2
geneset_5416	0.1	33677	PSD3
geneset_5416	0.1	33677	PSD4
geneset_5416	0.1	33677	PSKH1
geneset_5416	0.1	33677	PSMD10
geneset_5416	0.1	33677	PSMD4
geneset_5416	0.1	33677	PSMD5
geneset_5416	0.1	33677	PSMD6
geneset_5416	0.1	33677	PSTPIP1
geneset_5416	0.1	33677	PSTPIP2
geneset_5416	0.1	33677	PTEN
geneset_5416	0.1	33677	PTK2
geneset_5416	0.1	33677	PTK2B
geneset_5416	0.1	33677	PTK6
geneset_5416	0.1	33677	PTK7
geneset_5416	0.1	33677	PTTG1IP
geneset_5416	0.1	33677	PXDC1
geneset_5416	0.1	33677	PXK
geneset_5416	0.1	33677	QARS
geneset_5416	0.1	33677	QTRT1
geneset_5416	0.1	33677	QTRT2
geneset_5416	0.1	33677	RAB11FIP1
geneset_5416	0.1	33677	RAB11FIP2
geneset_5416	0.1	33677	RAB11FIP5
geneset_5416	0.1	33677	RABGGTB
geneset_5416	0.1	33677	RACGAP1
geneset_5416	0.1	33677	RAD50
geneset_5416	0.1	33677	RADIL
geneset_5416	0.1	33677	RAF1
geneset_5416	0.1	33677	RAI1
geneset_5416	0.1	33677	RAI14
geneset_5416	0.1	33677	RALBP1
geneset_5416	0.1	33677	RALGDS
geneset_5416	0.1	33677	RALGPS1
geneset_5416	0.1	33677	RALGPS2
geneset_5416	0.1	33677	RAPGEF1
geneset_5416	0.1	33677	RAPGEF2
geneset_5416	0.1	33677	RAPGEF4
geneset_5416	0.1	33677	RAPGEF5
geneset_5416	0.1	33677	RAPGEF6
geneset_5416	0.1	33677	RAPGEFL1
geneset_5416	0.1	33677	RAPH1
geneset_5416	0.1	33677	RASA1
geneset_5416	0.1	33677	RASA2
geneset_5416	0.1	33677	RASA3
geneset_5416	0.1	33677	RASA4B
geneset_5416	0.1	33677	RASAL1
geneset_5416	0.1	33677	RASAL2
geneset_5416	0.1	33677	RASAL3
geneset_5416	0.1	33677	RASGEF1A
geneset_5416	0.1	33677	RASGEF1C
geneset_5416	0.1	33677	RASGRF1
geneset_5416	0.1	33677	RASGRF2
geneset_5416	0.1	33677	RASGRP1
geneset_5416	0.1	33677	RASGRP2
geneset_5416	0.1	33677	RASGRP3
geneset_5416	0.1	33677	RASGRP4
geneset_5416	0.1	33677	RASIP1
geneset_5416	0.1	33677	RASSF1
geneset_5416	0.1	33677	RASSF2
geneset_5416	0.1	33677	RASSF3
geneset_5416	0.1	33677	RASSF5
geneset_5416	0.1	33677	RASSF6
geneset_5416	0.1	33677	RBM25
geneset_5416	0.1	33677	RBSN
geneset_5416	0.1	33677	RBX1
geneset_5416	0.1	33677	RCBTB1
geneset_5416	0.1	33677	RCBTB2
geneset_5416	0.1	33677	RCC1
geneset_5416	0.1	33677	RCC1L
geneset_5416	0.1	33677	RCC2
geneset_5416	0.1	33677	RCCD1
geneset_5416	0.1	33677	REL
geneset_5416	0.1	33677	RELA
geneset_5416	0.1	33677	RELB
geneset_5416	0.1	33677	REN
geneset_5416	0.1	33677	REPS1
geneset_5416	0.1	33677	REPS2
geneset_5416	0.1	33677	RET
geneset_5416	0.1	33677	REV1
geneset_5416	0.1	33677	RFXANK
geneset_5416	0.1	33677	RGL1
geneset_5416	0.1	33677	RGL2
geneset_5416	0.1	33677	RGS12
geneset_5416	0.1	33677	RHPN1
geneset_5416	0.1	33677	RIMBP2
geneset_5416	0.1	33677	RIMS2
geneset_5416	0.1	33677	RIMS3
geneset_5416	0.1	33677	RIMS4
geneset_5416	0.1	33677	RIPK1
geneset_5416	0.1	33677	RIPK2
geneset_5416	0.1	33677	RIPK3
geneset_5416	0.1	33677	RIPK4
geneset_5416	0.1	33677	RNF25
geneset_5416	0.1	33677	RNF4
geneset_5416	0.1	33677	RNF41
geneset_5416	0.1	33677	RNF7
geneset_5416	0.1	33677	RNFT1
geneset_5416	0.1	33677	RNFT2
geneset_5416	0.1	33677	ROCK1
geneset_5416	0.1	33677	ROCK2
geneset_5416	0.1	33677	ROR1
geneset_5416	0.1	33677	ROR2
geneset_5416	0.1	33677	ROS1
geneset_5416	0.1	33677	RP1L1
geneset_5416	0.1	33677	RPGR
geneset_5416	0.1	33677	RPH3A
geneset_5416	0.1	33677	RPH3AL
geneset_5416	0.1	33677	RPL11
geneset_5416	0.1	33677	RPL32
geneset_5416	0.1	33677	RPS6KA1
geneset_5416	0.1	33677	RPS6KA3
geneset_5416	0.1	33677	RPS6KA4
geneset_5416	0.1	33677	RPS6KA5
geneset_5416	0.1	33677	RPS6KA6
geneset_5416	0.1	33677	RPS6KB1
geneset_5416	0.1	33677	RPS6KB2
geneset_5416	0.1	33677	RPS6KC1
geneset_5416	0.1	33677	RPS6KL1
geneset_5416	0.1	33677	RPSA
geneset_5416	0.1	33677	RSPH1
geneset_5416	0.1	33677	RUBCN
geneset_5416	0.1	33677	RUBCNL
geneset_5416	0.1	33677	RUFY1
geneset_5416	0.1	33677	RUFY2
geneset_5416	0.1	33677	RUFY3
geneset_5416	0.1	33677	RUFY4
geneset_5416	0.1	33677	RUNDC3A
geneset_5416	0.1	33677	RUNDC3B
geneset_5416	0.1	33677	RUVBL1
geneset_5416	0.1	33677	RUVBL2
geneset_5416	0.1	33677	RYK
geneset_5416	0.1	33677	SAC3D1
geneset_5416	0.1	33677	SACM1L
geneset_5416	0.1	33677	SAE1
geneset_5416	0.1	33677	SAMD14
geneset_5416	0.1	33677	SAMSN1
geneset_5416	0.1	33677	SAP130
geneset_5416	0.1	33677	SASH3
geneset_5416	0.1	33677	SAV1
geneset_5416	0.1	33677	SBF1
geneset_5416	0.1	33677	SBF2
geneset_5416	0.1	33677	SBK1
geneset_5416	0.1	33677	SCAF4
geneset_5416	0.1	33677	SCAF8
geneset_5416	0.1	33677	SCAMP1
geneset_5416	0.1	33677	SCAMP2
geneset_5416	0.1	33677	SCAMP4
geneset_5416	0.1	33677	SCAMP5
geneset_5416	0.1	33677	SCEL
geneset_5416	0.1	33677	SCG5
geneset_5416	0.1	33677	SDCBP
geneset_5416	0.1	33677	SDCBP2
geneset_5416	0.1	33677	SEC11A
geneset_5416	0.1	33677	SEC11C
geneset_5416	0.1	33677	SEC23A
geneset_5416	0.1	33677	SEC23B
geneset_5416	0.1	33677	SEC23IP
geneset_5416	0.1	33677	SEC24A
geneset_5416	0.1	33677	SEC24B
geneset_5416	0.1	33677	SEC24C
geneset_5416	0.1	33677	SEC24D
geneset_5416	0.1	33677	SEPHS1
geneset_5416	0.1	33677	SERGEF
geneset_5416	0.1	33677	SESTD1
geneset_5416	0.1	33677	SETBP1
geneset_5416	0.1	33677	SETD1A
geneset_5416	0.1	33677	SETD1B
geneset_5416	0.1	33677	SETD2
geneset_5416	0.1	33677	SETD5
geneset_5416	0.1	33677	SETD7
geneset_5416	0.1	33677	SETDB1
geneset_5416	0.1	33677	SF3B1
geneset_5416	0.1	33677	SGCA
geneset_5416	0.1	33677	SGCE
geneset_5416	0.1	33677	SGIP1
geneset_5416	0.1	33677	SGK2
geneset_5416	0.1	33677	SH2B1
geneset_5416	0.1	33677	SH2B2
geneset_5416	0.1	33677	SH2B3
geneset_5416	0.1	33677	SH2D1A
geneset_5416	0.1	33677	SH2D1B
geneset_5416	0.1	33677	SH2D2A
geneset_5416	0.1	33677	SH2D3C
geneset_5416	0.1	33677	SH2D4A
geneset_5416	0.1	33677	SH2D4B
geneset_5416	0.1	33677	SH2D6
geneset_5416	0.1	33677	SH2D7
geneset_5416	0.1	33677	SH3BP1
geneset_5416	0.1	33677	SH3BP2
geneset_5416	0.1	33677	SH3D19
geneset_5416	0.1	33677	SH3D21
geneset_5416	0.1	33677	SH3GL1
geneset_5416	0.1	33677	SH3GL2
geneset_5416	0.1	33677	SH3GL3
geneset_5416	0.1	33677	SH3GLB1
geneset_5416	0.1	33677	SH3GLB2
geneset_5416	0.1	33677	SH3KBP1
geneset_5416	0.1	33677	SH3PXD2A
geneset_5416	0.1	33677	SH3PXD2B
geneset_5416	0.1	33677	SH3RF1
geneset_5416	0.1	33677	SH3RF2
geneset_5416	0.1	33677	SH3RF3
geneset_5416	0.1	33677	SH3YL1
geneset_5416	0.1	33677	SHANK1
geneset_5416	0.1	33677	SHANK2
geneset_5416	0.1	33677	SHB
geneset_5416	0.1	33677	SHC1
geneset_5416	0.1	33677	SHC2
geneset_5416	0.1	33677	SHC3
geneset_5416	0.1	33677	SHC4
geneset_5416	0.1	33677	SHD
geneset_5416	0.1	33677	SHE
geneset_5416	0.1	33677	SHF
geneset_5416	0.1	33677	SI
geneset_5416	0.1	33677	SIAH1
geneset_5416	0.1	33677	SIAH2
geneset_5416	0.1	33677	SIAH3
geneset_5416	0.1	33677	SIK1
geneset_5416	0.1	33677	SIK2
geneset_5416	0.1	33677	SIK3
geneset_5416	0.1	33677	SIL1
geneset_5416	0.1	33677	SIN3A
geneset_5416	0.1	33677	SIN3B
geneset_5416	0.1	33677	SKAP1
geneset_5416	0.1	33677	SKAP2
geneset_5416	0.1	33677	SKP1
geneset_5416	0.1	33677	SLA
geneset_5416	0.1	33677	SLA2
geneset_5416	0.1	33677	SLC4A1AP
geneset_5416	0.1	33677	SLC51B
geneset_5416	0.1	33677	SLC9A3R1
geneset_5416	0.1	33677	SLC9A3R2
geneset_5416	0.1	33677	SLF1
geneset_5416	0.1	33677	SLK
geneset_5416	0.1	33677	SMAP1
geneset_5416	0.1	33677	SMAP2
geneset_5416	0.1	33677	SMARCB1
geneset_5416	0.1	33677	SMG1
geneset_5416	0.1	33677	SMS
geneset_5416	0.1	33677	SMURF1
geneset_5416	0.1	33677	SMURF2
geneset_5416	0.1	33677	SNAPC1
geneset_5416	0.1	33677	SNCAIP
geneset_5416	0.1	33677	SNIP1
geneset_5416	0.1	33677	SNRK
geneset_5416	0.1	33677	SNTA1
geneset_5416	0.1	33677	SNTB1
geneset_5416	0.1	33677	SNTB2
geneset_5416	0.1	33677	SNTG1
geneset_5416	0.1	33677	SNTG2
geneset_5416	0.1	33677	SNX1
geneset_5416	0.1	33677	SNX10
geneset_5416	0.1	33677	SNX11
geneset_5416	0.1	33677	SNX12
geneset_5416	0.1	33677	SNX13
geneset_5416	0.1	33677	SNX14
geneset_5416	0.1	33677	SNX15
geneset_5416	0.1	33677	SNX16
geneset_5416	0.1	33677	SNX17
geneset_5416	0.1	33677	SNX18
geneset_5416	0.1	33677	SNX19
geneset_5416	0.1	33677	SNX2
geneset_5416	0.1	33677	SNX25
geneset_5416	0.1	33677	SNX27
geneset_5416	0.1	33677	SNX29
geneset_5416	0.1	33677	SNX3
geneset_5416	0.1	33677	SNX30
geneset_5416	0.1	33677	SNX31
geneset_5416	0.1	33677	SNX32
geneset_5416	0.1	33677	SNX33
geneset_5416	0.1	33677	SNX4
geneset_5416	0.1	33677	SNX5
geneset_5416	0.1	33677	SNX6
geneset_5416	0.1	33677	SNX7
geneset_5416	0.1	33677	SNX8
geneset_5416	0.1	33677	SOCS1
geneset_5416	0.1	33677	SOCS2
geneset_5416	0.1	33677	SOCS3
geneset_5416	0.1	33677	SOCS4
geneset_5416	0.1	33677	SOCS5
geneset_5416	0.1	33677	SOCS6
geneset_5416	0.1	33677	SOCS7
geneset_5416	0.1	33677	SOD1
geneset_5416	0.1	33677	SOD3
geneset_5416	0.1	33677	SORBS1
geneset_5416	0.1	33677	SORBS2
geneset_5416	0.1	33677	SORBS3
geneset_5416	0.1	33677	SOS1
geneset_5416	0.1	33677	SOS2
geneset_5416	0.1	33677	SOWAHA
geneset_5416	0.1	33677	SOWAHB
geneset_5416	0.1	33677	SOWAHC
geneset_5416	0.1	33677	SOWAHD
geneset_5416	0.1	33677	SPA17
geneset_5416	0.1	33677	SPAG17
geneset_5416	0.1	33677	SPAG9
geneset_5416	0.1	33677	SPATA13
geneset_5416	0.1	33677	SPCS1
geneset_5416	0.1	33677	SPPL2A
geneset_5416	0.1	33677	SPPL2B
geneset_5416	0.1	33677	SPPL3
geneset_5416	0.1	33677	SQOR
geneset_5416	0.1	33677	SQSTM1
geneset_5416	0.1	33677	SRA1
geneset_5416	0.1	33677	SRC
geneset_5416	0.1	33677	SRGAP1
geneset_5416	0.1	33677	SRGAP2
geneset_5416	0.1	33677	SRGAP3
geneset_5416	0.1	33677	SRL
geneset_5416	0.1	33677	SRM
geneset_5416	0.1	33677	SRMS
geneset_5416	0.1	33677	SRPK1
geneset_5416	0.1	33677	SRR
geneset_5416	0.1	33677	SRRM2
geneset_5416	0.1	33677	SRRM3
geneset_5416	0.1	33677	SSU72
geneset_5416	0.1	33677	SSUH2
geneset_5416	0.1	33677	ST5
geneset_5416	0.1	33677	STAC
geneset_5416	0.1	33677	STAC2
geneset_5416	0.1	33677	STAC3
geneset_5416	0.1	33677	STAM
geneset_5416	0.1	33677	STAM2
geneset_5416	0.1	33677	STARD10
geneset_5416	0.1	33677	STARD13
geneset_5416	0.1	33677	STARD7
geneset_5416	0.1	33677	STARD8
geneset_5416	0.1	33677	STEAP1
geneset_5416	0.1	33677	STEAP2
geneset_5416	0.1	33677	STEAP3
geneset_5416	0.1	33677	STEAP4
geneset_5416	0.1	33677	STK10
geneset_5416	0.1	33677	STK11
geneset_5416	0.1	33677	STK17A
geneset_5416	0.1	33677	STK17B
geneset_5416	0.1	33677	STK24
geneset_5416	0.1	33677	STK25
geneset_5416	0.1	33677	STK26
geneset_5416	0.1	33677	STK3
geneset_5416	0.1	33677	STK32A
geneset_5416	0.1	33677	STK32B
geneset_5416	0.1	33677	STK32C
geneset_5416	0.1	33677	STK33
geneset_5416	0.1	33677	STK36
geneset_5416	0.1	33677	STK38
geneset_5416	0.1	33677	STK38L
geneset_5416	0.1	33677	STK39
geneset_5416	0.1	33677	STK4
geneset_5416	0.1	33677	STK40
geneset_5416	0.1	33677	STKLD1
geneset_5416	0.1	33677	STN1
geneset_5416	0.1	33677	STRADA
geneset_5416	0.1	33677	STRADB
geneset_5416	0.1	33677	STXBP4
geneset_5416	0.1	33677	STYK1
geneset_5416	0.1	33677	SUPT16H
geneset_5416	0.1	33677	SUV39H1
geneset_5416	0.1	33677	SUV39H2
geneset_5416	0.1	33677	SWAP70
geneset_5416	0.1	33677	SYDE1
geneset_5416	0.1	33677	SYDE2
geneset_5416	0.1	33677	SYK
geneset_5416	0.1	33677	SYNGAP1
geneset_5416	0.1	33677	SYNJ1
geneset_5416	0.1	33677	SYNJ2
geneset_5416	0.1	33677	SYNJ2BP
geneset_5416	0.1	33677	SYT1
geneset_5416	0.1	33677	SYT11
geneset_5416	0.1	33677	SYT12
geneset_5416	0.1	33677	SYT13
geneset_5416	0.1	33677	SYT14
geneset_5416	0.1	33677	SYT16
geneset_5416	0.1	33677	SYT17
geneset_5416	0.1	33677	SYT3
geneset_5416	0.1	33677	SYT6
geneset_5416	0.1	33677	SYT7
geneset_5416	0.1	33677	SYT8
geneset_5416	0.1	33677	SYT9
geneset_5416	0.1	33677	SYTL1
geneset_5416	0.1	33677	SYTL2
geneset_5416	0.1	33677	SYTL3
geneset_5416	0.1	33677	SYTL4
geneset_5416	0.1	33677	SYTL5
geneset_5416	0.1	33677	TACSTD2
geneset_5416	0.1	33677	TAGAP
geneset_5416	0.1	33677	TAGLN
geneset_5416	0.1	33677	TAGLN2
geneset_5416	0.1	33677	TAGLN3
geneset_5416	0.1	33677	TANC1
geneset_5416	0.1	33677	TANC2
geneset_5416	0.1	33677	TAOK1
geneset_5416	0.1	33677	TAOK3
geneset_5416	0.1	33677	TAX1BP3
geneset_5416	0.1	33677	TBK1
geneset_5416	0.1	33677	TBRG1
geneset_5416	0.1	33677	TC2N
geneset_5416	0.1	33677	TCF20
geneset_5416	0.1	33677	TDRP
geneset_5416	0.1	33677	TEC
geneset_5416	0.1	33677	TEK
geneset_5416	0.1	33677	TESK2
geneset_5416	0.1	33677	TEX14
geneset_5416	0.1	33677	TEX9
geneset_5416	0.1	33677	TGFBR1
geneset_5416	0.1	33677	TGFBR2
geneset_5416	0.1	33677	TGS1
geneset_5416	0.1	33677	TIAM1
geneset_5416	0.1	33677	TIAM2
geneset_5416	0.1	33677	TIE1
geneset_5416	0.1	33677	TIPARP
geneset_5416	0.1	33677	TJP1
geneset_5416	0.1	33677	TJP2
geneset_5416	0.1	33677	TJP3
geneset_5416	0.1	33677	TLK1
geneset_5416	0.1	33677	TLK2
geneset_5416	0.1	33677	TMED8
geneset_5416	0.1	33677	TMEM131
geneset_5416	0.1	33677	TMEM131L
geneset_5416	0.1	33677	TMEM163
geneset_5416	0.1	33677	TMEM237
geneset_5416	0.1	33677	TMEM267
geneset_5416	0.1	33677	TNIK
geneset_5416	0.1	33677	TNK2
geneset_5416	0.1	33677	TNKS
geneset_5416	0.1	33677	TNKS1BP1
geneset_5416	0.1	33677	TNKS2
geneset_5416	0.1	33677	TNS1
geneset_5416	0.1	33677	TNS2
geneset_5416	0.1	33677	TNS3
geneset_5416	0.1	33677	TNS4
geneset_5416	0.1	33677	TOM1
geneset_5416	0.1	33677	TOM1L1
geneset_5416	0.1	33677	TOM1L2
geneset_5416	0.1	33677	TONSL
geneset_5416	0.1	33677	TOPBP1
geneset_5416	0.1	33677	TOR1B
geneset_5416	0.1	33677	TOR2A
geneset_5416	0.1	33677	TOR3A
geneset_5416	0.1	33677	TOR4A
geneset_5416	0.1	33677	TP53BP2
geneset_5416	0.1	33677	TPD52
geneset_5416	0.1	33677	TPD52L1
geneset_5416	0.1	33677	TPD52L2
geneset_5416	0.1	33677	TRABD2A
geneset_5416	0.1	33677	TRABD2B
geneset_5416	0.1	33677	TRADD
geneset_5416	0.1	33677	TRAF1
geneset_5416	0.1	33677	TRAF2
geneset_5416	0.1	33677	TRAF3
geneset_5416	0.1	33677	TRAF4
geneset_5416	0.1	33677	TRAF5
geneset_5416	0.1	33677	TRAF6
geneset_5416	0.1	33677	TRAPPC11
geneset_5416	0.1	33677	TRIB1
geneset_5416	0.1	33677	TRIB2
geneset_5416	0.1	33677	TRIB3
geneset_5416	0.1	33677	TRIO
geneset_5416	0.1	33677	TRIOBP
geneset_5416	0.1	33677	TRIP10
geneset_5416	0.1	33677	TRIP12
geneset_5416	0.1	33677	TRIP4
geneset_5416	0.1	33677	TRPA1
geneset_5416	0.1	33677	TRPC1
geneset_5416	0.1	33677	TRPC3
geneset_5416	0.1	33677	TRPC4
geneset_5416	0.1	33677	TRPC5
geneset_5416	0.1	33677	TRPC6
geneset_5416	0.1	33677	TRPC7
geneset_5416	0.1	33677	TRPM1
geneset_5416	0.1	33677	TRPM2
geneset_5416	0.1	33677	TRPM5
geneset_5416	0.1	33677	TRPM6
geneset_5416	0.1	33677	TRPM7
geneset_5416	0.1	33677	TRPM8
geneset_5416	0.1	33677	TRPV1
geneset_5416	0.1	33677	TRPV3
geneset_5416	0.1	33677	TRPV4
geneset_5416	0.1	33677	TRRAP
geneset_5416	0.1	33677	TSPOAP1
geneset_5416	0.1	33677	TSSK3
geneset_5416	0.1	33677	TSSK4
geneset_5416	0.1	33677	TTBK1
geneset_5416	0.1	33677	TTBK2
geneset_5416	0.1	33677	TTK
geneset_5416	0.1	33677	TUT1
geneset_5416	0.1	33677	TWISTNB
geneset_5416	0.1	33677	TXK
geneset_5416	0.1	33677	TYK2
geneset_5416	0.1	33677	TYRO3
geneset_5416	0.1	33677	TYW1
geneset_5416	0.1	33677	UACA
geneset_5416	0.1	33677	UBA1
geneset_5416	0.1	33677	UBA2
geneset_5416	0.1	33677	UBA3
geneset_5416	0.1	33677	UBA5
geneset_5416	0.1	33677	UBA6
geneset_5416	0.1	33677	UBA7
geneset_5416	0.1	33677	UBE3A
geneset_5416	0.1	33677	UBE3B
geneset_5416	0.1	33677	UBE3C
geneset_5416	0.1	33677	UBN1
geneset_5416	0.1	33677	UBN2
geneset_5416	0.1	33677	UBR4
geneset_5416	0.1	33677	UBR5
geneset_5416	0.1	33677	UFC1
geneset_5416	0.1	33677	UFM1
geneset_5416	0.1	33677	UHMK1
geneset_5416	0.1	33677	ULK1
geneset_5416	0.1	33677	ULK2
geneset_5416	0.1	33677	ULK3
geneset_5416	0.1	33677	ULK4
geneset_5416	0.1	33677	UNC13B
geneset_5416	0.1	33677	UNC13C
geneset_5416	0.1	33677	UNC13D
geneset_5416	0.1	33677	UPF2
geneset_5416	0.1	33677	USH1C
geneset_5416	0.1	33677	USH1G
geneset_5416	0.1	33677	VAV1
geneset_5416	0.1	33677	VAV2
geneset_5416	0.1	33677	VAV3
geneset_5416	0.1	33677	VPS35L
geneset_5416	0.1	33677	VRK1
geneset_5416	0.1	33677	VRK2
geneset_5416	0.1	33677	VRK3
geneset_5416	0.1	33677	WARS
geneset_5416	0.1	33677	WDFY3
geneset_5416	0.1	33677	WEE1
geneset_5416	0.1	33677	WEE2
geneset_5416	0.1	33677	WHRN
geneset_5416	0.1	33677	WNK1
geneset_5416	0.1	33677	WNK2
geneset_5416	0.1	33677	WNK3
geneset_5416	0.1	33677	WNK4
geneset_5416	0.1	33677	WWC1
geneset_5416	0.1	33677	WWC2
geneset_5416	0.1	33677	WWC3
geneset_5416	0.1	33677	WWP1
geneset_5416	0.1	33677	WWP2
geneset_5416	0.1	33677	WWTR1
geneset_5416	0.1	33677	XRCC1
geneset_5416	0.1	33677	YAP1
geneset_5416	0.1	33677	YES1
geneset_5416	0.1	33677	ZCCHC11
geneset_5416	0.1	33677	ZCCHC6
geneset_5416	0.1	33677	ZCWPW1
geneset_5416	0.1	33677	ZCWPW2
geneset_5416	0.1	33677	ZDHHC1
geneset_5416	0.1	33677	ZDHHC12
geneset_5416	0.1	33677	ZDHHC13
geneset_5416	0.1	33677	ZDHHC15
geneset_5416	0.1	33677	ZDHHC16
geneset_5416	0.1	33677	ZDHHC17
geneset_5416	0.1	33677	ZDHHC18
geneset_5416	0.1	33677	ZDHHC19
geneset_5416	0.1	33677	ZDHHC2
geneset_5416	0.1	33677	ZDHHC20
geneset_5416	0.1	33677	ZDHHC21
geneset_5416	0.1	33677	ZDHHC22
geneset_5416	0.1	33677	ZDHHC23
geneset_5416	0.1	33677	ZDHHC24
geneset_5416	0.1	33677	ZDHHC3
geneset_5416	0.1	33677	ZDHHC4
geneset_5416	0.1	33677	ZDHHC5
geneset_5416	0.1	33677	ZDHHC6
geneset_5416	0.1	33677	ZDHHC7
geneset_5416	0.1	33677	ZDHHC8
geneset_5416	0.1	33677	ZDHHC9
geneset_5416	0.1	33677	ZFYVE1
geneset_5416	0.1	33677	ZFYVE16
geneset_5416	0.1	33677	ZFYVE19
geneset_5416	0.1	33677	ZFYVE21
geneset_5416	0.1	33677	ZFYVE26
geneset_5416	0.1	33677	ZFYVE27
geneset_5416	0.1	33677	ZFYVE28
geneset_5416	0.1	33677	ZFYVE9
geneset_5416	0.1	33677	ZNF185
geneset_5416	0.1	33677	ZNF622
geneset_5416	0.1	33677	ZW10
geneset_5416	0.1	33677	ZZEF1
geneset_5417	0.05	34576	AAK1
geneset_5417	0.05	34576	AATK
geneset_5417	0.05	34576	ABI1
geneset_5417	0.05	34576	ABI2
geneset_5417	0.05	34576	ABI3
geneset_5417	0.05	34576	ABL1
geneset_5417	0.05	34576	ABL2
geneset_5417	0.05	34576	ABR
geneset_5417	0.05	34576	ABRA
geneset_5417	0.05	34576	ABRACL
geneset_5417	0.05	34576	ABTB2
geneset_5417	0.05	34576	ACAA1
geneset_5417	0.05	34576	ACAA2
geneset_5417	0.05	34576	ACAP1
geneset_5417	0.05	34576	ACAP2
geneset_5417	0.05	34576	ACAP3
geneset_5417	0.05	34576	ACAT1
geneset_5417	0.05	34576	ACAT2
geneset_5417	0.05	34576	ACBD3
geneset_5417	0.05	34576	ACBD4
geneset_5417	0.05	34576	ACBD5
geneset_5417	0.05	34576	ACBD6
geneset_5417	0.05	34576	ACER1
geneset_5417	0.05	34576	ACER2
geneset_5417	0.05	34576	ACER3
geneset_5417	0.05	34576	ACIN1
geneset_5417	0.05	34576	ACOT11
geneset_5417	0.05	34576	ACOT12
geneset_5417	0.05	34576	ACOT7
geneset_5417	0.05	34576	ACOT9
geneset_5417	0.05	34576	ACTA1
geneset_5417	0.05	34576	ACTA2
geneset_5417	0.05	34576	ACTB
geneset_5417	0.05	34576	ACTBL2
geneset_5417	0.05	34576	ACTC1
geneset_5417	0.05	34576	ACTG1
geneset_5417	0.05	34576	ACTG2
geneset_5417	0.05	34576	ACTL6A
geneset_5417	0.05	34576	ACTL7A
geneset_5417	0.05	34576	ACTL8
geneset_5417	0.05	34576	ACTL9
geneset_5417	0.05	34576	ACTR10
geneset_5417	0.05	34576	ACTR1A
geneset_5417	0.05	34576	ACTR2
geneset_5417	0.05	34576	ACTR3
geneset_5417	0.05	34576	ACTR3B
geneset_5417	0.05	34576	ACTR5
geneset_5417	0.05	34576	ACTR6
geneset_5417	0.05	34576	ACTR8
geneset_5417	0.05	34576	ACTRT3
geneset_5417	0.05	34576	ACVR1
geneset_5417	0.05	34576	ACVR1B
geneset_5417	0.05	34576	ACVR1C
geneset_5417	0.05	34576	ACVR2A
geneset_5417	0.05	34576	ACVR2B
geneset_5417	0.05	34576	ACVRL1
geneset_5417	0.05	34576	ADAP1
geneset_5417	0.05	34576	ADAP2
geneset_5417	0.05	34576	ADCY1
geneset_5417	0.05	34576	ADCY2
geneset_5417	0.05	34576	ADCY3
geneset_5417	0.05	34576	ADCY4
geneset_5417	0.05	34576	ADCY5
geneset_5417	0.05	34576	ADCY6
geneset_5417	0.05	34576	ADCY7
geneset_5417	0.05	34576	ADCY8
geneset_5417	0.05	34576	ADCY9
geneset_5417	0.05	34576	AGAP1
geneset_5417	0.05	34576	AGAP2
geneset_5417	0.05	34576	AGAP3
geneset_5417	0.05	34576	AGFG1
geneset_5417	0.05	34576	AGMAT
geneset_5417	0.05	34576	AK1
geneset_5417	0.05	34576	AK2
geneset_5417	0.05	34576	AK3
geneset_5417	0.05	34576	AK4
geneset_5417	0.05	34576	AK5
geneset_5417	0.05	34576	AK7
geneset_5417	0.05	34576	AK8
geneset_5417	0.05	34576	AK9
geneset_5417	0.05	34576	AKAP13
geneset_5417	0.05	34576	AKAP5
geneset_5417	0.05	34576	AKAP7
geneset_5417	0.05	34576	AKT1
geneset_5417	0.05	34576	AKT2
geneset_5417	0.05	34576	AKT3
geneset_5417	0.05	34576	ALDOB
geneset_5417	0.05	34576	ALDOC
geneset_5417	0.05	34576	ALKAL1
geneset_5417	0.05	34576	ALKAL2
geneset_5417	0.05	34576	ALKBH5
geneset_5417	0.05	34576	ALPK1
geneset_5417	0.05	34576	ALS2
geneset_5417	0.05	34576	ALS2CL
geneset_5417	0.05	34576	AMHR2
geneset_5417	0.05	34576	ANAPC10
geneset_5417	0.05	34576	ANAPC11
geneset_5417	0.05	34576	ANAPC2
geneset_5417	0.05	34576	ANK1
geneset_5417	0.05	34576	ANK2
geneset_5417	0.05	34576	ANK3
geneset_5417	0.05	34576	ANKAR
geneset_5417	0.05	34576	ANKDD1A
geneset_5417	0.05	34576	ANKEF1
geneset_5417	0.05	34576	ANKFY1
geneset_5417	0.05	34576	ANKIB1
geneset_5417	0.05	34576	ANKK1
geneset_5417	0.05	34576	ANKLE1
geneset_5417	0.05	34576	ANKMY1
geneset_5417	0.05	34576	ANKMY2
geneset_5417	0.05	34576	ANKRA2
geneset_5417	0.05	34576	ANKRD1
geneset_5417	0.05	34576	ANKRD10
geneset_5417	0.05	34576	ANKRD11
geneset_5417	0.05	34576	ANKRD12
geneset_5417	0.05	34576	ANKRD13A
geneset_5417	0.05	34576	ANKRD13B
geneset_5417	0.05	34576	ANKRD13C
geneset_5417	0.05	34576	ANKRD13D
geneset_5417	0.05	34576	ANKRD16
geneset_5417	0.05	34576	ANKRD17
geneset_5417	0.05	34576	ANKRD2
geneset_5417	0.05	34576	ANKRD22
geneset_5417	0.05	34576	ANKRD23
geneset_5417	0.05	34576	ANKRD24
geneset_5417	0.05	34576	ANKRD26
geneset_5417	0.05	34576	ANKRD27
geneset_5417	0.05	34576	ANKRD28
geneset_5417	0.05	34576	ANKRD29
geneset_5417	0.05	34576	ANKRD31
geneset_5417	0.05	34576	ANKRD33
geneset_5417	0.05	34576	ANKRD33B
geneset_5417	0.05	34576	ANKRD34A
geneset_5417	0.05	34576	ANKRD34B
geneset_5417	0.05	34576	ANKRD34C
geneset_5417	0.05	34576	ANKRD35
geneset_5417	0.05	34576	ANKRD37
geneset_5417	0.05	34576	ANKRD39
geneset_5417	0.05	34576	ANKRD40
geneset_5417	0.05	34576	ANKRD42
geneset_5417	0.05	34576	ANKRD44
geneset_5417	0.05	34576	ANKRD45
geneset_5417	0.05	34576	ANKRD46
geneset_5417	0.05	34576	ANKRD49
geneset_5417	0.05	34576	ANKRD50
geneset_5417	0.05	34576	ANKRD52
geneset_5417	0.05	34576	ANKRD53
geneset_5417	0.05	34576	ANKRD54
geneset_5417	0.05	34576	ANKRD55
geneset_5417	0.05	34576	ANKRD6
geneset_5417	0.05	34576	ANKRD60
geneset_5417	0.05	34576	ANKRD61
geneset_5417	0.05	34576	ANKRD65
geneset_5417	0.05	34576	ANKRD66
geneset_5417	0.05	34576	ANKS1A
geneset_5417	0.05	34576	ANKS1B
geneset_5417	0.05	34576	ANKS3
geneset_5417	0.05	34576	ANKS4B
geneset_5417	0.05	34576	ANKS6
geneset_5417	0.05	34576	ANKUB1
geneset_5417	0.05	34576	ANKZF1
geneset_5417	0.05	34576	ANLN
geneset_5417	0.05	34576	AP1B1
geneset_5417	0.05	34576	AP1G1
geneset_5417	0.05	34576	AP1G2
geneset_5417	0.05	34576	AP2A1
geneset_5417	0.05	34576	AP2B1
geneset_5417	0.05	34576	AP3B1
geneset_5417	0.05	34576	AP3B2
geneset_5417	0.05	34576	AP3D1
geneset_5417	0.05	34576	AP4B1
geneset_5417	0.05	34576	AP4E1
geneset_5417	0.05	34576	APBB1IP
geneset_5417	0.05	34576	APOLD1
geneset_5417	0.05	34576	APPL1
geneset_5417	0.05	34576	APPL2
geneset_5417	0.05	34576	ARAF
geneset_5417	0.05	34576	ARAP1
geneset_5417	0.05	34576	ARAP2
geneset_5417	0.05	34576	ARAP3
geneset_5417	0.05	34576	AREL1
geneset_5417	0.05	34576	ARFGAP1
geneset_5417	0.05	34576	ARFGAP2
geneset_5417	0.05	34576	ARFGAP3
geneset_5417	0.05	34576	ARFGEF1
geneset_5417	0.05	34576	ARFGEF2
geneset_5417	0.05	34576	ARFGEF3
geneset_5417	0.05	34576	ARG1
geneset_5417	0.05	34576	ARG2
geneset_5417	0.05	34576	ARHGAP1
geneset_5417	0.05	34576	ARHGAP10
geneset_5417	0.05	34576	ARHGAP11A
geneset_5417	0.05	34576	ARHGAP12
geneset_5417	0.05	34576	ARHGAP15
geneset_5417	0.05	34576	ARHGAP17
geneset_5417	0.05	34576	ARHGAP18
geneset_5417	0.05	34576	ARHGAP19
geneset_5417	0.05	34576	ARHGAP20
geneset_5417	0.05	34576	ARHGAP21
geneset_5417	0.05	34576	ARHGAP22
geneset_5417	0.05	34576	ARHGAP23
geneset_5417	0.05	34576	ARHGAP24
geneset_5417	0.05	34576	ARHGAP25
geneset_5417	0.05	34576	ARHGAP26
geneset_5417	0.05	34576	ARHGAP27
geneset_5417	0.05	34576	ARHGAP28
geneset_5417	0.05	34576	ARHGAP29
geneset_5417	0.05	34576	ARHGAP30
geneset_5417	0.05	34576	ARHGAP31
geneset_5417	0.05	34576	ARHGAP32
geneset_5417	0.05	34576	ARHGAP35
geneset_5417	0.05	34576	ARHGAP39
geneset_5417	0.05	34576	ARHGAP40
geneset_5417	0.05	34576	ARHGAP42
geneset_5417	0.05	34576	ARHGAP44
geneset_5417	0.05	34576	ARHGAP45
geneset_5417	0.05	34576	ARHGAP5
geneset_5417	0.05	34576	ARHGAP8
geneset_5417	0.05	34576	ARHGAP9
geneset_5417	0.05	34576	ARHGEF10
geneset_5417	0.05	34576	ARHGEF10L
geneset_5417	0.05	34576	ARHGEF11
geneset_5417	0.05	34576	ARHGEF12
geneset_5417	0.05	34576	ARHGEF16
geneset_5417	0.05	34576	ARHGEF17
geneset_5417	0.05	34576	ARHGEF18
geneset_5417	0.05	34576	ARHGEF2
geneset_5417	0.05	34576	ARHGEF25
geneset_5417	0.05	34576	ARHGEF26
geneset_5417	0.05	34576	ARHGEF28
geneset_5417	0.05	34576	ARHGEF3
geneset_5417	0.05	34576	ARHGEF33
geneset_5417	0.05	34576	ARHGEF37
geneset_5417	0.05	34576	ARHGEF38
geneset_5417	0.05	34576	ARHGEF39
geneset_5417	0.05	34576	ARHGEF4
geneset_5417	0.05	34576	ARHGEF6
geneset_5417	0.05	34576	ARHGEF7
geneset_5417	0.05	34576	ARHGEF9
geneset_5417	0.05	34576	ARIH1
geneset_5417	0.05	34576	ARIH2
geneset_5417	0.05	34576	ARPC5
geneset_5417	0.05	34576	ARPC5L
geneset_5417	0.05	34576	AS3MT
geneset_5417	0.05	34576	ASAP1
geneset_5417	0.05	34576	ASAP2
geneset_5417	0.05	34576	ASAP3
geneset_5417	0.05	34576	ASB1
geneset_5417	0.05	34576	ASB10
geneset_5417	0.05	34576	ASB11
geneset_5417	0.05	34576	ASB12
geneset_5417	0.05	34576	ASB13
geneset_5417	0.05	34576	ASB14
geneset_5417	0.05	34576	ASB15
geneset_5417	0.05	34576	ASB16
geneset_5417	0.05	34576	ASB18
geneset_5417	0.05	34576	ASB2
geneset_5417	0.05	34576	ASB3
geneset_5417	0.05	34576	ASB4
geneset_5417	0.05	34576	ASB5
geneset_5417	0.05	34576	ASB6
geneset_5417	0.05	34576	ASB7
geneset_5417	0.05	34576	ASB8
geneset_5417	0.05	34576	ASB9
geneset_5417	0.05	34576	ASCC1
geneset_5417	0.05	34576	ASMT
geneset_5417	0.05	34576	ASMTL
geneset_5417	0.05	34576	ASPG
geneset_5417	0.05	34576	ASPM
geneset_5417	0.05	34576	ASXL1
geneset_5417	0.05	34576	ASXL2
geneset_5417	0.05	34576	ASXL3
geneset_5417	0.05	34576	ASZ1
geneset_5417	0.05	34576	ATCAY
geneset_5417	0.05	34576	ATM
geneset_5417	0.05	34576	ATP6AP1
geneset_5417	0.05	34576	ATP6AP1L
geneset_5417	0.05	34576	ATP6V1C1
geneset_5417	0.05	34576	ATP6V1C2
geneset_5417	0.05	34576	ATR
geneset_5417	0.05	34576	AURKA
geneset_5417	0.05	34576	AURKB
geneset_5417	0.05	34576	BAG3
geneset_5417	0.05	34576	BAG4
geneset_5417	0.05	34576	BAG5
geneset_5417	0.05	34576	BAMBI
geneset_5417	0.05	34576	BANK1
geneset_5417	0.05	34576	BARD1
geneset_5417	0.05	34576	BCAR1
geneset_5417	0.05	34576	BCAR3
geneset_5417	0.05	34576	BCAS3
geneset_5417	0.05	34576	BCL3
geneset_5417	0.05	34576	BCOR
geneset_5417	0.05	34576	BCORL1
geneset_5417	0.05	34576	BCR
geneset_5417	0.05	34576	BDH1
geneset_5417	0.05	34576	BDH2
geneset_5417	0.05	34576	BHMT
geneset_5417	0.05	34576	BICC1
geneset_5417	0.05	34576	BLK
geneset_5417	0.05	34576	BLNK
geneset_5417	0.05	34576	BLVRB
geneset_5417	0.05	34576	BMP2K
geneset_5417	0.05	34576	BMPR1A
geneset_5417	0.05	34576	BMPR1B
geneset_5417	0.05	34576	BMPR2
geneset_5417	0.05	34576	BMX
geneset_5417	0.05	34576	BNIP2
geneset_5417	0.05	34576	BNIPL
geneset_5417	0.05	34576	BOLA1
geneset_5417	0.05	34576	BOLA3
geneset_5417	0.05	34576	BORCS6
geneset_5417	0.05	34576	BRAF
geneset_5417	0.05	34576	BRSK2
geneset_5417	0.05	34576	BSN
geneset_5417	0.05	34576	BTBD11
geneset_5417	0.05	34576	BTF3
geneset_5417	0.05	34576	BTF3L4
geneset_5417	0.05	34576	BTK
geneset_5417	0.05	34576	C10H15orf59
geneset_5417	0.05	34576	C2CD4C
geneset_5417	0.05	34576	C2CD4D
geneset_5417	0.05	34576	C2CD5
geneset_5417	0.05	34576	CABYR
geneset_5417	0.05	34576	CACUL1
geneset_5417	0.05	34576	CADPS
geneset_5417	0.05	34576	CADPS2
geneset_5417	0.05	34576	CAMK1
geneset_5417	0.05	34576	CAMK1D
geneset_5417	0.05	34576	CAMK1G
geneset_5417	0.05	34576	CAMK2A
geneset_5417	0.05	34576	CAMK2B
geneset_5417	0.05	34576	CAMK2D
geneset_5417	0.05	34576	CAMK2G
geneset_5417	0.05	34576	CAMK4
geneset_5417	0.05	34576	CAMKK1
geneset_5417	0.05	34576	CAMKK2
geneset_5417	0.05	34576	CAMKV
geneset_5417	0.05	34576	CAMTA1
geneset_5417	0.05	34576	CASK
geneset_5417	0.05	34576	CASKIN1
geneset_5417	0.05	34576	CASKIN2
geneset_5417	0.05	34576	CASS4
geneset_5417	0.05	34576	CAV1
geneset_5417	0.05	34576	CAV2
geneset_5417	0.05	34576	CAV3
geneset_5417	0.05	34576	CBL
geneset_5417	0.05	34576	CBLB
geneset_5417	0.05	34576	CBLC
geneset_5417	0.05	34576	CBR4
geneset_5417	0.05	34576	CBX1
geneset_5417	0.05	34576	CBX2
geneset_5417	0.05	34576	CBX3
geneset_5417	0.05	34576	CBX4
geneset_5417	0.05	34576	CBX5
geneset_5417	0.05	34576	CBX6
geneset_5417	0.05	34576	CBX7
geneset_5417	0.05	34576	CBX8
geneset_5417	0.05	34576	CCDC102A
geneset_5417	0.05	34576	CCDC102B
geneset_5417	0.05	34576	CCDC151
geneset_5417	0.05	34576	CCDC183
geneset_5417	0.05	34576	CCNY
geneset_5417	0.05	34576	CCNYL1
geneset_5417	0.05	34576	CCS
geneset_5417	0.05	34576	CD2AP
geneset_5417	0.05	34576	CD83
geneset_5417	0.05	34576	CDC42BPA
geneset_5417	0.05	34576	CDC42BPB
geneset_5417	0.05	34576	CDC42BPG
geneset_5417	0.05	34576	CDC7
geneset_5417	0.05	34576	CDK1
geneset_5417	0.05	34576	CDK10
geneset_5417	0.05	34576	CDK12
geneset_5417	0.05	34576	CDK13
geneset_5417	0.05	34576	CDK14
geneset_5417	0.05	34576	CDK15
geneset_5417	0.05	34576	CDK16
geneset_5417	0.05	34576	CDK17
geneset_5417	0.05	34576	CDK18
geneset_5417	0.05	34576	CDK19
geneset_5417	0.05	34576	CDK2
geneset_5417	0.05	34576	CDK20
geneset_5417	0.05	34576	CDK3
geneset_5417	0.05	34576	CDK4
geneset_5417	0.05	34576	CDK5
geneset_5417	0.05	34576	CDK7
geneset_5417	0.05	34576	CDK8
geneset_5417	0.05	34576	CDK9
geneset_5417	0.05	34576	CDKL1
geneset_5417	0.05	34576	CDKL2
geneset_5417	0.05	34576	CDKL5
geneset_5417	0.05	34576	CDKN2C
geneset_5417	0.05	34576	CDKN2D
geneset_5417	0.05	34576	CDR2
geneset_5417	0.05	34576	CDR2L
geneset_5417	0.05	34576	CDYL
geneset_5417	0.05	34576	CDYL2
geneset_5417	0.05	34576	CEP19
geneset_5417	0.05	34576	CEP250
geneset_5417	0.05	34576	CFAP206
geneset_5417	0.05	34576	CGN
geneset_5417	0.05	34576	CGNL1
geneset_5417	0.05	34576	CHDH
geneset_5417	0.05	34576	CHEK1
geneset_5417	0.05	34576	CHEK2
geneset_5417	0.05	34576	CHID1
geneset_5417	0.05	34576	CHM
geneset_5417	0.05	34576	CHN2
geneset_5417	0.05	34576	CHUK
geneset_5417	0.05	34576	CHURC1
geneset_5417	0.05	34576	CISH
geneset_5417	0.05	34576	CIT
geneset_5417	0.05	34576	CKAP2
geneset_5417	0.05	34576	CKAP2L
geneset_5417	0.05	34576	CLHC1
geneset_5417	0.05	34576	CLK1
geneset_5417	0.05	34576	CLK3
geneset_5417	0.05	34576	CLNK
geneset_5417	0.05	34576	CLPB
geneset_5417	0.05	34576	CLPTM1
geneset_5417	0.05	34576	CLPTM1L
geneset_5417	0.05	34576	CLTC
geneset_5417	0.05	34576	CMPK1
geneset_5417	0.05	34576	CNBD1
geneset_5417	0.05	34576	CNBD2
geneset_5417	0.05	34576	CNKSR1
geneset_5417	0.05	34576	CNKSR2
geneset_5417	0.05	34576	CNKSR3
geneset_5417	0.05	34576	CNN1
geneset_5417	0.05	34576	CNN2
geneset_5417	0.05	34576	CNN3
geneset_5417	0.05	34576	CNOT1
geneset_5417	0.05	34576	COG1
geneset_5417	0.05	34576	COG3
geneset_5417	0.05	34576	COL4A3BP
geneset_5417	0.05	34576	COMT
geneset_5417	0.05	34576	COMTD1
geneset_5417	0.05	34576	COPB1
geneset_5417	0.05	34576	COPG1
geneset_5417	0.05	34576	COPG2
geneset_5417	0.05	34576	COPRS
geneset_5417	0.05	34576	COTL1
geneset_5417	0.05	34576	CPTP
geneset_5417	0.05	34576	CRK
geneset_5417	0.05	34576	CRKL
geneset_5417	0.05	34576	CROCC
geneset_5417	0.05	34576	CRYL1
geneset_5417	0.05	34576	CSDE1
geneset_5417	0.05	34576	CSF1R
geneset_5417	0.05	34576	CSK
geneset_5417	0.05	34576	CSNK1A1
geneset_5417	0.05	34576	CSNK1D
geneset_5417	0.05	34576	CSNK1E
geneset_5417	0.05	34576	CSNK1G1
geneset_5417	0.05	34576	CSNK1G2
geneset_5417	0.05	34576	CSNK1G3
geneset_5417	0.05	34576	CSNK2A1
geneset_5417	0.05	34576	CSNK2A2
geneset_5417	0.05	34576	CSTA
geneset_5417	0.05	34576	CTTN
geneset_5417	0.05	34576	CTTNBP2
geneset_5417	0.05	34576	CTTNBP2NL
geneset_5417	0.05	34576	CUL1
geneset_5417	0.05	34576	CUL2
geneset_5417	0.05	34576	CUL3
geneset_5417	0.05	34576	CUL4A
geneset_5417	0.05	34576	CUL4B
geneset_5417	0.05	34576	CUL5
geneset_5417	0.05	34576	CUL9
geneset_5417	0.05	34576	CUNH11orf24
geneset_5417	0.05	34576	CUNH11orf87
geneset_5417	0.05	34576	CUNH1orf43
geneset_5417	0.05	34576	CUNH4orf19
geneset_5417	0.05	34576	CUNH5orf52
geneset_5417	0.05	34576	CUNH6orf136
geneset_5417	0.05	34576	CYHR1
geneset_5417	0.05	34576	CYTH1
geneset_5417	0.05	34576	CYTH2
geneset_5417	0.05	34576	CYTH3
geneset_5417	0.05	34576	CYTH4
geneset_5417	0.05	34576	DAB1
geneset_5417	0.05	34576	DAB2
geneset_5417	0.05	34576	DAB2IP
geneset_5417	0.05	34576	DAPK1
geneset_5417	0.05	34576	DAPK3
geneset_5417	0.05	34576	DAPP1
geneset_5417	0.05	34576	DBI
geneset_5417	0.05	34576	DBN1
geneset_5417	0.05	34576	DBNL
geneset_5417	0.05	34576	DCDC2
geneset_5417	0.05	34576	DCDC2B
geneset_5417	0.05	34576	DCDC2C
geneset_5417	0.05	34576	DCLK1
geneset_5417	0.05	34576	DCLK2
geneset_5417	0.05	34576	DCLK3
geneset_5417	0.05	34576	DCX
geneset_5417	0.05	34576	DCXR
geneset_5417	0.05	34576	DDA1
geneset_5417	0.05	34576	DDHD1
geneset_5417	0.05	34576	DDHD2
geneset_5417	0.05	34576	DDR1
geneset_5417	0.05	34576	DDR2
geneset_5417	0.05	34576	DECR1
geneset_5417	0.05	34576	DECR2
geneset_5417	0.05	34576	DEF6
geneset_5417	0.05	34576	DEF8
geneset_5417	0.05	34576	DEK
geneset_5417	0.05	34576	DENND1A
geneset_5417	0.05	34576	DENND1B
geneset_5417	0.05	34576	DENND1C
geneset_5417	0.05	34576	DENND2A
geneset_5417	0.05	34576	DENND2C
geneset_5417	0.05	34576	DENND2D
geneset_5417	0.05	34576	DENND3
geneset_5417	0.05	34576	DENND4A
geneset_5417	0.05	34576	DENND4B
geneset_5417	0.05	34576	DENND4C
geneset_5417	0.05	34576	DENND5A
geneset_5417	0.05	34576	DENND5B
geneset_5417	0.05	34576	DENR
geneset_5417	0.05	34576	DEPTOR
geneset_5417	0.05	34576	DHRS1
geneset_5417	0.05	34576	DHRS11
geneset_5417	0.05	34576	DHRS12
geneset_5417	0.05	34576	DHRS13
geneset_5417	0.05	34576	DHRS3
geneset_5417	0.05	34576	DHRS7
geneset_5417	0.05	34576	DHRS7B
geneset_5417	0.05	34576	DHRS7C
geneset_5417	0.05	34576	DHRSX
geneset_5417	0.05	34576	DLC1
geneset_5417	0.05	34576	DMP1
geneset_5417	0.05	34576	DMPK
geneset_5417	0.05	34576	DNAAF2
geneset_5417	0.05	34576	DNAAF3
geneset_5417	0.05	34576	DNAAF5
geneset_5417	0.05	34576	DNAJC13
geneset_5417	0.05	34576	DNAJC6
geneset_5417	0.05	34576	DNMBP
geneset_5417	0.05	34576	DOC2A
geneset_5417	0.05	34576	DOC2B
geneset_5417	0.05	34576	DPP3
geneset_5417	0.05	34576	DPT
geneset_5417	0.05	34576	DPY30
geneset_5417	0.05	34576	DR1
geneset_5417	0.05	34576	DRAM1
geneset_5417	0.05	34576	DRAM2
geneset_5417	0.05	34576	DSTYK
geneset_5417	0.05	34576	DYRK1A
geneset_5417	0.05	34576	DYRK1B
geneset_5417	0.05	34576	DYRK2
geneset_5417	0.05	34576	DYRK3
geneset_5417	0.05	34576	DYRK4
geneset_5417	0.05	34576	DYSF
geneset_5417	0.05	34576	DZANK1
geneset_5417	0.05	34576	EARS2
geneset_5417	0.05	34576	ECH1
geneset_5417	0.05	34576	ECHDC1
geneset_5417	0.05	34576	ECHDC2
geneset_5417	0.05	34576	ECHDC3
geneset_5417	0.05	34576	ECHS1
geneset_5417	0.05	34576	ECI1
geneset_5417	0.05	34576	ECI2
geneset_5417	0.05	34576	ECT2
geneset_5417	0.05	34576	ECT2L
geneset_5417	0.05	34576	EDA
geneset_5417	0.05	34576	EEA1
geneset_5417	0.05	34576	EEF2K
geneset_5417	0.05	34576	EEPD1
geneset_5417	0.05	34576	EFCAB14
geneset_5417	0.05	34576	EFS
geneset_5417	0.05	34576	EGFR
geneset_5417	0.05	34576	EHD1
geneset_5417	0.05	34576	EHD2
geneset_5417	0.05	34576	EHD3
geneset_5417	0.05	34576	EHD4
geneset_5417	0.05	34576	EHHADH
geneset_5417	0.05	34576	EHMT1
geneset_5417	0.05	34576	EHMT2
geneset_5417	0.05	34576	EIF2AK1
geneset_5417	0.05	34576	EIF2AK2
geneset_5417	0.05	34576	EIF2AK3
geneset_5417	0.05	34576	EIF2AK4
geneset_5417	0.05	34576	ELAC1
geneset_5417	0.05	34576	ELAC2
geneset_5417	0.05	34576	ELMO1
geneset_5417	0.05	34576	ELMO2
geneset_5417	0.05	34576	ELMO3
geneset_5417	0.05	34576	ELOA
geneset_5417	0.05	34576	EMC7
geneset_5417	0.05	34576	ENO1
geneset_5417	0.05	34576	ENO2
geneset_5417	0.05	34576	ENO3
geneset_5417	0.05	34576	ENO4
geneset_5417	0.05	34576	EPHA1
geneset_5417	0.05	34576	EPHA10
geneset_5417	0.05	34576	EPHA2
geneset_5417	0.05	34576	EPHA3
geneset_5417	0.05	34576	EPHA4
geneset_5417	0.05	34576	EPHA5
geneset_5417	0.05	34576	EPHA6
geneset_5417	0.05	34576	EPHA7
geneset_5417	0.05	34576	EPHA8
geneset_5417	0.05	34576	EPHB1
geneset_5417	0.05	34576	EPHB2
geneset_5417	0.05	34576	EPHB3
geneset_5417	0.05	34576	EPRS
geneset_5417	0.05	34576	EPS15
geneset_5417	0.05	34576	EPS15L1
geneset_5417	0.05	34576	EPS8
geneset_5417	0.05	34576	EPS8L1
geneset_5417	0.05	34576	EPS8L2
geneset_5417	0.05	34576	EPS8L3
geneset_5417	0.05	34576	ERBB2
geneset_5417	0.05	34576	ERBB3
geneset_5417	0.05	34576	ERBB4
geneset_5417	0.05	34576	ERICH1
geneset_5417	0.05	34576	ERN1
geneset_5417	0.05	34576	ERN2
geneset_5417	0.05	34576	ERRFI1
geneset_5417	0.05	34576	ESPN
geneset_5417	0.05	34576	ESPNL
geneset_5417	0.05	34576	ESYT1
geneset_5417	0.05	34576	ESYT2
geneset_5417	0.05	34576	ESYT3
geneset_5417	0.05	34576	EXO1
geneset_5417	0.05	34576	EXOSC7
geneset_5417	0.05	34576	EXOSC8
geneset_5417	0.05	34576	EXOSC9
geneset_5417	0.05	34576	FAM109A
geneset_5417	0.05	34576	FAM109B
geneset_5417	0.05	34576	FAM13A
geneset_5417	0.05	34576	FAM13B
geneset_5417	0.05	34576	FAM13C
geneset_5417	0.05	34576	FAM155A
geneset_5417	0.05	34576	FAM155B
geneset_5417	0.05	34576	FAM220A
geneset_5417	0.05	34576	FAM43A
geneset_5417	0.05	34576	FAM43B
geneset_5417	0.05	34576	FAM98A
geneset_5417	0.05	34576	FAM98B
geneset_5417	0.05	34576	FAM98C
geneset_5417	0.05	34576	FANCF
geneset_5417	0.05	34576	FANK1
geneset_5417	0.05	34576	FARP2
geneset_5417	0.05	34576	FBF1
geneset_5417	0.05	34576	FBXO10
geneset_5417	0.05	34576	FBXO11
geneset_5417	0.05	34576	FBXO15
geneset_5417	0.05	34576	FBXO24
geneset_5417	0.05	34576	FBXO38
geneset_5417	0.05	34576	FBXO8
geneset_5417	0.05	34576	FCHO1
geneset_5417	0.05	34576	FCHO2
geneset_5417	0.05	34576	FCHSD1
geneset_5417	0.05	34576	FCHSD2
geneset_5417	0.05	34576	FEM1A
geneset_5417	0.05	34576	FEM1B
geneset_5417	0.05	34576	FEM1C
geneset_5417	0.05	34576	FEN1
geneset_5417	0.05	34576	FER
geneset_5417	0.05	34576	FER1L5
geneset_5417	0.05	34576	FER1L6
geneset_5417	0.05	34576	FES
geneset_5417	0.05	34576	FGD1
geneset_5417	0.05	34576	FGD2
geneset_5417	0.05	34576	FGD3
geneset_5417	0.05	34576	FGD4
geneset_5417	0.05	34576	FGD5
geneset_5417	0.05	34576	FGD6
geneset_5417	0.05	34576	FGFR1
geneset_5417	0.05	34576	FGFR1OP
geneset_5417	0.05	34576	FGFR2
geneset_5417	0.05	34576	FGFR3
geneset_5417	0.05	34576	FGFR4
geneset_5417	0.05	34576	FGR
geneset_5417	0.05	34576	FIG4
geneset_5417	0.05	34576	FILIP1
geneset_5417	0.05	34576	FILIP1L
geneset_5417	0.05	34576	FLOT1
geneset_5417	0.05	34576	FLOT2
geneset_5417	0.05	34576	FLT1
geneset_5417	0.05	34576	FLT3
geneset_5417	0.05	34576	FLT4
geneset_5417	0.05	34576	FMO2
geneset_5417	0.05	34576	FNBP1
geneset_5417	0.05	34576	FNBP1L
geneset_5417	0.05	34576	FOPNL
geneset_5417	0.05	34576	FPGS
geneset_5417	0.05	34576	FRK
geneset_5417	0.05	34576	FRMD8
geneset_5417	0.05	34576	FRMPD1
geneset_5417	0.05	34576	FRMPD3
geneset_5417	0.05	34576	FRMPD4
geneset_5417	0.05	34576	FTH1
geneset_5417	0.05	34576	FUK
geneset_5417	0.05	34576	FXN
geneset_5417	0.05	34576	FYCO1
geneset_5417	0.05	34576	FYN
geneset_5417	0.05	34576	GAA
geneset_5417	0.05	34576	GAB1
geneset_5417	0.05	34576	GAB2
geneset_5417	0.05	34576	GAB3
geneset_5417	0.05	34576	GABPB1
geneset_5417	0.05	34576	GABPB2
geneset_5417	0.05	34576	GAK
geneset_5417	0.05	34576	GANAB
geneset_5417	0.05	34576	GANC
geneset_5417	0.05	34576	GAS7
geneset_5417	0.05	34576	GBF1
geneset_5417	0.05	34576	GCN1
geneset_5417	0.05	34576	GDAP2
geneset_5417	0.05	34576	GDI1
geneset_5417	0.05	34576	GDI2
geneset_5417	0.05	34576	GEN1
geneset_5417	0.05	34576	GGA1
geneset_5417	0.05	34576	GGA2
geneset_5417	0.05	34576	GGA3
geneset_5417	0.05	34576	GGT1
geneset_5417	0.05	34576	GGT5
geneset_5417	0.05	34576	GGT6
geneset_5417	0.05	34576	GGT7
geneset_5417	0.05	34576	GIT1
geneset_5417	0.05	34576	GIT2
geneset_5417	0.05	34576	GLS
geneset_5417	0.05	34576	GLTP
geneset_5417	0.05	34576	GMIP
geneset_5417	0.05	34576	GNRH2
geneset_5417	0.05	34576	GOLGB1
geneset_5417	0.05	34576	GPANK1
geneset_5417	0.05	34576	GPR155
geneset_5417	0.05	34576	GPS1
geneset_5417	0.05	34576	GRAMD4
geneset_5417	0.05	34576	GRAP
geneset_5417	0.05	34576	GRAP2
geneset_5417	0.05	34576	GRB10
geneset_5417	0.05	34576	GRB14
geneset_5417	0.05	34576	GRB2
geneset_5417	0.05	34576	GRB7
geneset_5417	0.05	34576	GRK2
geneset_5417	0.05	34576	GRK3
geneset_5417	0.05	34576	GRK4
geneset_5417	0.05	34576	GRK5
geneset_5417	0.05	34576	GRK6
geneset_5417	0.05	34576	GRK7
geneset_5417	0.05	34576	GSK3A
geneset_5417	0.05	34576	GSK3B
geneset_5417	0.05	34576	GTF2E1
geneset_5417	0.05	34576	GTF2E2
geneset_5417	0.05	34576	GUCY1A1
geneset_5417	0.05	34576	GUCY1A2
geneset_5417	0.05	34576	GUCY1B1
geneset_5417	0.05	34576	GUCY2C
geneset_5417	0.05	34576	GULP1
geneset_5417	0.05	34576	GYS1
geneset_5417	0.05	34576	GYS2
geneset_5417	0.05	34576	HACE1
geneset_5417	0.05	34576	HADH
geneset_5417	0.05	34576	HADHA
geneset_5417	0.05	34576	HADHB
geneset_5417	0.05	34576	HARS
geneset_5417	0.05	34576	HCK
geneset_5417	0.05	34576	HCLS1
geneset_5417	0.05	34576	HDHD2
geneset_5417	0.05	34576	HECTD1
geneset_5417	0.05	34576	HECTD2
geneset_5417	0.05	34576	HECTD3
geneset_5417	0.05	34576	HECTD4
geneset_5417	0.05	34576	HECW1
geneset_5417	0.05	34576	HECW2
geneset_5417	0.05	34576	HERC1
geneset_5417	0.05	34576	HERC3
geneset_5417	0.05	34576	HERC4
geneset_5417	0.05	34576	HERC6
geneset_5417	0.05	34576	HGS
geneset_5417	0.05	34576	HIBCH
geneset_5417	0.05	34576	HID1
geneset_5417	0.05	34576	HIPK1
geneset_5417	0.05	34576	HIPK2
geneset_5417	0.05	34576	HIPK3
geneset_5417	0.05	34576	HIPK4
geneset_5417	0.05	34576	HM13
geneset_5417	0.05	34576	HPGD
geneset_5417	0.05	34576	HS1BP3
geneset_5417	0.05	34576	HSD11B1L
geneset_5417	0.05	34576	HSD11B2
geneset_5417	0.05	34576	HSD17B1
geneset_5417	0.05	34576	HSD17B10
geneset_5417	0.05	34576	HSD17B12
geneset_5417	0.05	34576	HSD17B14
geneset_5417	0.05	34576	HSD17B2
geneset_5417	0.05	34576	HSD17B3
geneset_5417	0.05	34576	HSD17B4
geneset_5417	0.05	34576	HSD17B7
geneset_5417	0.05	34576	HSD17B8
geneset_5417	0.05	34576	HSDL1
geneset_5417	0.05	34576	HSDL2
geneset_5417	0.05	34576	HSPBP1
geneset_5417	0.05	34576	HUNK
geneset_5417	0.05	34576	HUWE1
geneset_5417	0.05	34576	IBTK
geneset_5417	0.05	34576	ICK
geneset_5417	0.05	34576	IER3
geneset_5417	0.05	34576	IGF1R
geneset_5417	0.05	34576	IKBKB
geneset_5417	0.05	34576	IKBKE
geneset_5417	0.05	34576	ILK
geneset_5417	0.05	34576	IMPACT
geneset_5417	0.05	34576	INPP4A
geneset_5417	0.05	34576	INPP4B
geneset_5417	0.05	34576	INPP5B
geneset_5417	0.05	34576	INPP5D
geneset_5417	0.05	34576	INPP5E
geneset_5417	0.05	34576	INPP5F
geneset_5417	0.05	34576	INPP5J
geneset_5417	0.05	34576	INPP5K
geneset_5417	0.05	34576	INPPL1
geneset_5417	0.05	34576	INSM1
geneset_5417	0.05	34576	INSM2
geneset_5417	0.05	34576	INSR
geneset_5417	0.05	34576	INSRR
geneset_5417	0.05	34576	INTS2
geneset_5417	0.05	34576	INTS5
geneset_5417	0.05	34576	INVS
geneset_5417	0.05	34576	IPCEF1
geneset_5417	0.05	34576	IQANK1
geneset_5417	0.05	34576	IQCB1
geneset_5417	0.05	34576	IQGAP1
geneset_5417	0.05	34576	IQGAP2
geneset_5417	0.05	34576	IQSEC1
geneset_5417	0.05	34576	IQSEC2
geneset_5417	0.05	34576	IQSEC3
geneset_5417	0.05	34576	IRAK1
geneset_5417	0.05	34576	IRAK2
geneset_5417	0.05	34576	IRAK4
geneset_5417	0.05	34576	ITCH
geneset_5417	0.05	34576	ITK
geneset_5417	0.05	34576	ITSN1
geneset_5417	0.05	34576	ITSN2
geneset_5417	0.05	34576	JAK1
geneset_5417	0.05	34576	JAK2
geneset_5417	0.05	34576	JAK3
geneset_5417	0.05	34576	JPH1
geneset_5417	0.05	34576	JPH2
geneset_5417	0.05	34576	JPH3
geneset_5417	0.05	34576	JPH4
geneset_5417	0.05	34576	KALRN
geneset_5417	0.05	34576	KANK1
geneset_5417	0.05	34576	KANK2
geneset_5417	0.05	34576	KANK3
geneset_5417	0.05	34576	KANK4
geneset_5417	0.05	34576	KDELC1
geneset_5417	0.05	34576	KDELC2
geneset_5417	0.05	34576	KDELR1
geneset_5417	0.05	34576	KDELR2
geneset_5417	0.05	34576	KDELR3
geneset_5417	0.05	34576	KDR
geneset_5417	0.05	34576	KDSR
geneset_5417	0.05	34576	KHDC4
geneset_5417	0.05	34576	KHDRBS1
geneset_5417	0.05	34576	KHDRBS2
geneset_5417	0.05	34576	KHDRBS3
geneset_5417	0.05	34576	KIAA0513
geneset_5417	0.05	34576	KIAA1671
geneset_5417	0.05	34576	KIAA1755
geneset_5417	0.05	34576	KIDINS220
geneset_5417	0.05	34576	KIT
geneset_5417	0.05	34576	KNDC1
geneset_5417	0.05	34576	KRIT1
geneset_5417	0.05	34576	KSR1
geneset_5417	0.05	34576	KSR2
geneset_5417	0.05	34576	LAS1L
geneset_5417	0.05	34576	LASP1
geneset_5417	0.05	34576	LATS1
geneset_5417	0.05	34576	LATS2
geneset_5417	0.05	34576	LCK
geneset_5417	0.05	34576	LCP2
geneset_5417	0.05	34576	LDHA
geneset_5417	0.05	34576	LDHB
geneset_5417	0.05	34576	LDLRAP1
geneset_5417	0.05	34576	LENG8
geneset_5417	0.05	34576	LENG9
geneset_5417	0.05	34576	LHPP
geneset_5417	0.05	34576	LIMCH1
geneset_5417	0.05	34576	LIMK1
geneset_5417	0.05	34576	LIMK2
geneset_5417	0.05	34576	LMO7
geneset_5417	0.05	34576	LMTK2
geneset_5417	0.05	34576	LMTK3
geneset_5417	0.05	34576	LOC101930820
geneset_5417	0.05	34576	LOC101930851
geneset_5417	0.05	34576	LOC101930905
geneset_5417	0.05	34576	LOC101930944
geneset_5417	0.05	34576	LOC101930947
geneset_5417	0.05	34576	LOC101930965
geneset_5417	0.05	34576	LOC101930983
geneset_5417	0.05	34576	LOC101931050
geneset_5417	0.05	34576	LOC101931096
geneset_5417	0.05	34576	LOC101931109
geneset_5417	0.05	34576	LOC101931261
geneset_5417	0.05	34576	LOC101931294
geneset_5417	0.05	34576	LOC101931369
geneset_5417	0.05	34576	LOC101931566
geneset_5417	0.05	34576	LOC101931733
geneset_5417	0.05	34576	LOC101931753
geneset_5417	0.05	34576	LOC101931757
geneset_5417	0.05	34576	LOC101931794
geneset_5417	0.05	34576	LOC101931835
geneset_5417	0.05	34576	LOC101931925
geneset_5417	0.05	34576	LOC101931927
geneset_5417	0.05	34576	LOC101931936
geneset_5417	0.05	34576	LOC101932204
geneset_5417	0.05	34576	LOC101932231
geneset_5417	0.05	34576	LOC101932506
geneset_5417	0.05	34576	LOC101932509
geneset_5417	0.05	34576	LOC101932561
geneset_5417	0.05	34576	LOC101932614
geneset_5417	0.05	34576	LOC101932631
geneset_5417	0.05	34576	LOC101932707
geneset_5417	0.05	34576	LOC101932749
geneset_5417	0.05	34576	LOC101932764
geneset_5417	0.05	34576	LOC101932819
geneset_5417	0.05	34576	LOC101932947
geneset_5417	0.05	34576	LOC101932961
geneset_5417	0.05	34576	LOC101932962
geneset_5417	0.05	34576	LOC101933088
geneset_5417	0.05	34576	LOC101933168
geneset_5417	0.05	34576	LOC101933173
geneset_5417	0.05	34576	LOC101933320
geneset_5417	0.05	34576	LOC101933472
geneset_5417	0.05	34576	LOC101933486
geneset_5417	0.05	34576	LOC101933488
geneset_5417	0.05	34576	LOC101933607
geneset_5417	0.05	34576	LOC101933793
geneset_5417	0.05	34576	LOC101933876
geneset_5417	0.05	34576	LOC101933959
geneset_5417	0.05	34576	LOC101933973
geneset_5417	0.05	34576	LOC101933995
geneset_5417	0.05	34576	LOC101934005
geneset_5417	0.05	34576	LOC101934026
geneset_5417	0.05	34576	LOC101934086
geneset_5417	0.05	34576	LOC101934122
geneset_5417	0.05	34576	LOC101934123
geneset_5417	0.05	34576	LOC101934137
geneset_5417	0.05	34576	LOC101934176
geneset_5417	0.05	34576	LOC101934327
geneset_5417	0.05	34576	LOC101934370
geneset_5417	0.05	34576	LOC101934514
geneset_5417	0.05	34576	LOC101934516
geneset_5417	0.05	34576	LOC101934531
geneset_5417	0.05	34576	LOC101934553
geneset_5417	0.05	34576	LOC101934569
geneset_5417	0.05	34576	LOC101934642
geneset_5417	0.05	34576	LOC101934774
geneset_5417	0.05	34576	LOC101934815
geneset_5417	0.05	34576	LOC101934852
geneset_5417	0.05	34576	LOC101934926
geneset_5417	0.05	34576	LOC101934938
geneset_5417	0.05	34576	LOC101934969
geneset_5417	0.05	34576	LOC101935080
geneset_5417	0.05	34576	LOC101935180
geneset_5417	0.05	34576	LOC101935204
geneset_5417	0.05	34576	LOC101935221
geneset_5417	0.05	34576	LOC101935249
geneset_5417	0.05	34576	LOC101935256
geneset_5417	0.05	34576	LOC101935363
geneset_5417	0.05	34576	LOC101935501
geneset_5417	0.05	34576	LOC101935533
geneset_5417	0.05	34576	LOC101935542
geneset_5417	0.05	34576	LOC101935589
geneset_5417	0.05	34576	LOC101935644
geneset_5417	0.05	34576	LOC101935693
geneset_5417	0.05	34576	LOC101935754
geneset_5417	0.05	34576	LOC101935773
geneset_5417	0.05	34576	LOC101935816
geneset_5417	0.05	34576	LOC101935845
geneset_5417	0.05	34576	LOC101935867
geneset_5417	0.05	34576	LOC101935895
geneset_5417	0.05	34576	LOC101935929
geneset_5417	0.05	34576	LOC101936009
geneset_5417	0.05	34576	LOC101936010
geneset_5417	0.05	34576	LOC101936017
geneset_5417	0.05	34576	LOC101936037
geneset_5417	0.05	34576	LOC101936063
geneset_5417	0.05	34576	LOC101936064
geneset_5417	0.05	34576	LOC101936134
geneset_5417	0.05	34576	LOC101936157
geneset_5417	0.05	34576	LOC101936307
geneset_5417	0.05	34576	LOC101936310
geneset_5417	0.05	34576	LOC101936336
geneset_5417	0.05	34576	LOC101936347
geneset_5417	0.05	34576	LOC101936444
geneset_5417	0.05	34576	LOC101936445
geneset_5417	0.05	34576	LOC101936447
geneset_5417	0.05	34576	LOC101936531
geneset_5417	0.05	34576	LOC101936614
geneset_5417	0.05	34576	LOC101936659
geneset_5417	0.05	34576	LOC101936701
geneset_5417	0.05	34576	LOC101936715
geneset_5417	0.05	34576	LOC101936781
geneset_5417	0.05	34576	LOC101936799
geneset_5417	0.05	34576	LOC101936873
geneset_5417	0.05	34576	LOC101936894
geneset_5417	0.05	34576	LOC101936906
geneset_5417	0.05	34576	LOC101936927
geneset_5417	0.05	34576	LOC101936939
geneset_5417	0.05	34576	LOC101937019
geneset_5417	0.05	34576	LOC101937098
geneset_5417	0.05	34576	LOC101937177
geneset_5417	0.05	34576	LOC101937220
geneset_5417	0.05	34576	LOC101937229
geneset_5417	0.05	34576	LOC101937230
geneset_5417	0.05	34576	LOC101937302
geneset_5417	0.05	34576	LOC101937305
geneset_5417	0.05	34576	LOC101937371
geneset_5417	0.05	34576	LOC101937374
geneset_5417	0.05	34576	LOC101937430
geneset_5417	0.05	34576	LOC101937453
geneset_5417	0.05	34576	LOC101937477
geneset_5417	0.05	34576	LOC101937497
geneset_5417	0.05	34576	LOC101937529
geneset_5417	0.05	34576	LOC101937531
geneset_5417	0.05	34576	LOC101937546
geneset_5417	0.05	34576	LOC101937621
geneset_5417	0.05	34576	LOC101937794
geneset_5417	0.05	34576	LOC101937908
geneset_5417	0.05	34576	LOC101937915
geneset_5417	0.05	34576	LOC101937990
geneset_5417	0.05	34576	LOC101938000
geneset_5417	0.05	34576	LOC101938022
geneset_5417	0.05	34576	LOC101938174
geneset_5417	0.05	34576	LOC101938311
geneset_5417	0.05	34576	LOC101938318
geneset_5417	0.05	34576	LOC101938338
geneset_5417	0.05	34576	LOC101938449
geneset_5417	0.05	34576	LOC101938484
geneset_5417	0.05	34576	LOC101938600
geneset_5417	0.05	34576	LOC101938612
geneset_5417	0.05	34576	LOC101938710
geneset_5417	0.05	34576	LOC101938748
geneset_5417	0.05	34576	LOC101938834
geneset_5417	0.05	34576	LOC101938985
geneset_5417	0.05	34576	LOC101938998
geneset_5417	0.05	34576	LOC101939003
geneset_5417	0.05	34576	LOC101939054
geneset_5417	0.05	34576	LOC101939085
geneset_5417	0.05	34576	LOC101939112
geneset_5417	0.05	34576	LOC101939127
geneset_5417	0.05	34576	LOC101939220
geneset_5417	0.05	34576	LOC101939273
geneset_5417	0.05	34576	LOC101939310
geneset_5417	0.05	34576	LOC101939459
geneset_5417	0.05	34576	LOC101939460
geneset_5417	0.05	34576	LOC101939489
geneset_5417	0.05	34576	LOC101939495
geneset_5417	0.05	34576	LOC101939515
geneset_5417	0.05	34576	LOC101939527
geneset_5417	0.05	34576	LOC101939540
geneset_5417	0.05	34576	LOC101939642
geneset_5417	0.05	34576	LOC101939647
geneset_5417	0.05	34576	LOC101939723
geneset_5417	0.05	34576	LOC101939778
geneset_5417	0.05	34576	LOC101939793
geneset_5417	0.05	34576	LOC101939802
geneset_5417	0.05	34576	LOC101939815
geneset_5417	0.05	34576	LOC101939855
geneset_5417	0.05	34576	LOC101939922
geneset_5417	0.05	34576	LOC101940129
geneset_5417	0.05	34576	LOC101940139
geneset_5417	0.05	34576	LOC101940259
geneset_5417	0.05	34576	LOC101940344
geneset_5417	0.05	34576	LOC101940390
geneset_5417	0.05	34576	LOC101940447
geneset_5417	0.05	34576	LOC101940459
geneset_5417	0.05	34576	LOC101940460
geneset_5417	0.05	34576	LOC101940523
geneset_5417	0.05	34576	LOC101940528
geneset_5417	0.05	34576	LOC101940541
geneset_5417	0.05	34576	LOC101940550
geneset_5417	0.05	34576	LOC101940673
geneset_5417	0.05	34576	LOC101940748
geneset_5417	0.05	34576	LOC101940776
geneset_5417	0.05	34576	LOC101940777
geneset_5417	0.05	34576	LOC101940796
geneset_5417	0.05	34576	LOC101940816
geneset_5417	0.05	34576	LOC101940848
geneset_5417	0.05	34576	LOC101941056
geneset_5417	0.05	34576	LOC101941084
geneset_5417	0.05	34576	LOC101941230
geneset_5417	0.05	34576	LOC101941236
geneset_5417	0.05	34576	LOC101941269
geneset_5417	0.05	34576	LOC101941316
geneset_5417	0.05	34576	LOC101941343
geneset_5417	0.05	34576	LOC101941386
geneset_5417	0.05	34576	LOC101941415
geneset_5417	0.05	34576	LOC101941478
geneset_5417	0.05	34576	LOC101941564
geneset_5417	0.05	34576	LOC101941670
geneset_5417	0.05	34576	LOC101941679
geneset_5417	0.05	34576	LOC101941697
geneset_5417	0.05	34576	LOC101941737
geneset_5417	0.05	34576	LOC101941780
geneset_5417	0.05	34576	LOC101941823
geneset_5417	0.05	34576	LOC101941845
geneset_5417	0.05	34576	LOC101941920
geneset_5417	0.05	34576	LOC101941931
geneset_5417	0.05	34576	LOC101941932
geneset_5417	0.05	34576	LOC101941963
geneset_5417	0.05	34576	LOC101942019
geneset_5417	0.05	34576	LOC101942101
geneset_5417	0.05	34576	LOC101942170
geneset_5417	0.05	34576	LOC101942188
geneset_5417	0.05	34576	LOC101942227
geneset_5417	0.05	34576	LOC101942275
geneset_5417	0.05	34576	LOC101942276
geneset_5417	0.05	34576	LOC101942369
geneset_5417	0.05	34576	LOC101942472
geneset_5417	0.05	34576	LOC101942544
geneset_5417	0.05	34576	LOC101942570
geneset_5417	0.05	34576	LOC101942592
geneset_5417	0.05	34576	LOC101942616
geneset_5417	0.05	34576	LOC101942633
geneset_5417	0.05	34576	LOC101942670
geneset_5417	0.05	34576	LOC101942732
geneset_5417	0.05	34576	LOC101942773
geneset_5417	0.05	34576	LOC101942787
geneset_5417	0.05	34576	LOC101942789
geneset_5417	0.05	34576	LOC101942895
geneset_5417	0.05	34576	LOC101942915
geneset_5417	0.05	34576	LOC101942994
geneset_5417	0.05	34576	LOC101943005
geneset_5417	0.05	34576	LOC101943008
geneset_5417	0.05	34576	LOC101943010
geneset_5417	0.05	34576	LOC101943048
geneset_5417	0.05	34576	LOC101943075
geneset_5417	0.05	34576	LOC101943131
geneset_5417	0.05	34576	LOC101943136
geneset_5417	0.05	34576	LOC101943139
geneset_5417	0.05	34576	LOC101943327
geneset_5417	0.05	34576	LOC101943386
geneset_5417	0.05	34576	LOC101943414
geneset_5417	0.05	34576	LOC101943457
geneset_5417	0.05	34576	LOC101943464
geneset_5417	0.05	34576	LOC101943505
geneset_5417	0.05	34576	LOC101943530
geneset_5417	0.05	34576	LOC101943539
geneset_5417	0.05	34576	LOC101943609
geneset_5417	0.05	34576	LOC101943666
geneset_5417	0.05	34576	LOC101943723
geneset_5417	0.05	34576	LOC101943751
geneset_5417	0.05	34576	LOC101943760
geneset_5417	0.05	34576	LOC101943828
geneset_5417	0.05	34576	LOC101943841
geneset_5417	0.05	34576	LOC101943845
geneset_5417	0.05	34576	LOC101943868
geneset_5417	0.05	34576	LOC101943938
geneset_5417	0.05	34576	LOC101943966
geneset_5417	0.05	34576	LOC101943991
geneset_5417	0.05	34576	LOC101944186
geneset_5417	0.05	34576	LOC101944190
geneset_5417	0.05	34576	LOC101944195
geneset_5417	0.05	34576	LOC101944200
geneset_5417	0.05	34576	LOC101944223
geneset_5417	0.05	34576	LOC101944249
geneset_5417	0.05	34576	LOC101944291
geneset_5417	0.05	34576	LOC101944319
geneset_5417	0.05	34576	LOC101944380
geneset_5417	0.05	34576	LOC101944410
geneset_5417	0.05	34576	LOC101944424
geneset_5417	0.05	34576	LOC101944452
geneset_5417	0.05	34576	LOC101944471
geneset_5417	0.05	34576	LOC101944498
geneset_5417	0.05	34576	LOC101944530
geneset_5417	0.05	34576	LOC101944589
geneset_5417	0.05	34576	LOC101944638
geneset_5417	0.05	34576	LOC101944703
geneset_5417	0.05	34576	LOC101944728
geneset_5417	0.05	34576	LOC101944882
geneset_5417	0.05	34576	LOC101944896
geneset_5417	0.05	34576	LOC101944933
geneset_5417	0.05	34576	LOC101944952
geneset_5417	0.05	34576	LOC101944974
geneset_5417	0.05	34576	LOC101945084
geneset_5417	0.05	34576	LOC101945097
geneset_5417	0.05	34576	LOC101945099
geneset_5417	0.05	34576	LOC101945182
geneset_5417	0.05	34576	LOC101945225
geneset_5417	0.05	34576	LOC101945233
geneset_5417	0.05	34576	LOC101945362
geneset_5417	0.05	34576	LOC101945365
geneset_5417	0.05	34576	LOC101945368
geneset_5417	0.05	34576	LOC101945480
geneset_5417	0.05	34576	LOC101945500
geneset_5417	0.05	34576	LOC101945523
geneset_5417	0.05	34576	LOC101945556
geneset_5417	0.05	34576	LOC101945574
geneset_5417	0.05	34576	LOC101945630
geneset_5417	0.05	34576	LOC101945681
geneset_5417	0.05	34576	LOC101945758
geneset_5417	0.05	34576	LOC101945807
geneset_5417	0.05	34576	LOC101945886
geneset_5417	0.05	34576	LOC101945930
geneset_5417	0.05	34576	LOC101945939
geneset_5417	0.05	34576	LOC101946083
geneset_5417	0.05	34576	LOC101946149
geneset_5417	0.05	34576	LOC101946154
geneset_5417	0.05	34576	LOC101946210
geneset_5417	0.05	34576	LOC101946266
geneset_5417	0.05	34576	LOC101946363
geneset_5417	0.05	34576	LOC101946372
geneset_5417	0.05	34576	LOC101946382
geneset_5417	0.05	34576	LOC101946397
geneset_5417	0.05	34576	LOC101946482
geneset_5417	0.05	34576	LOC101946488
geneset_5417	0.05	34576	LOC101946575
geneset_5417	0.05	34576	LOC101946645
geneset_5417	0.05	34576	LOC101946660
geneset_5417	0.05	34576	LOC101946666
geneset_5417	0.05	34576	LOC101946673
geneset_5417	0.05	34576	LOC101946749
geneset_5417	0.05	34576	LOC101946764
geneset_5417	0.05	34576	LOC101946824
geneset_5417	0.05	34576	LOC101946968
geneset_5417	0.05	34576	LOC101947008
geneset_5417	0.05	34576	LOC101947021
geneset_5417	0.05	34576	LOC101947136
geneset_5417	0.05	34576	LOC101947187
geneset_5417	0.05	34576	LOC101947299
geneset_5417	0.05	34576	LOC101947348
geneset_5417	0.05	34576	LOC101947408
geneset_5417	0.05	34576	LOC101947445
geneset_5417	0.05	34576	LOC101947462
geneset_5417	0.05	34576	LOC101947562
geneset_5417	0.05	34576	LOC101947684
geneset_5417	0.05	34576	LOC101947736
geneset_5417	0.05	34576	LOC101947813
geneset_5417	0.05	34576	LOC101947830
geneset_5417	0.05	34576	LOC101947911
geneset_5417	0.05	34576	LOC101947939
geneset_5417	0.05	34576	LOC101948067
geneset_5417	0.05	34576	LOC101948084
geneset_5417	0.05	34576	LOC101948091
geneset_5417	0.05	34576	LOC101948163
geneset_5417	0.05	34576	LOC101948195
geneset_5417	0.05	34576	LOC101948380
geneset_5417	0.05	34576	LOC101948404
geneset_5417	0.05	34576	LOC101948437
geneset_5417	0.05	34576	LOC101948544
geneset_5417	0.05	34576	LOC101948589
geneset_5417	0.05	34576	LOC101948689
geneset_5417	0.05	34576	LOC101948695
geneset_5417	0.05	34576	LOC101948712
geneset_5417	0.05	34576	LOC101948863
geneset_5417	0.05	34576	LOC101948867
geneset_5417	0.05	34576	LOC101948957
geneset_5417	0.05	34576	LOC101949139
geneset_5417	0.05	34576	LOC101949144
geneset_5417	0.05	34576	LOC101949190
geneset_5417	0.05	34576	LOC101949272
geneset_5417	0.05	34576	LOC101949331
geneset_5417	0.05	34576	LOC101949471
geneset_5417	0.05	34576	LOC101949482
geneset_5417	0.05	34576	LOC101949488
geneset_5417	0.05	34576	LOC101949551
geneset_5417	0.05	34576	LOC101949648
geneset_5417	0.05	34576	LOC101949686
geneset_5417	0.05	34576	LOC101949788
geneset_5417	0.05	34576	LOC101949805
geneset_5417	0.05	34576	LOC101949838
geneset_5417	0.05	34576	LOC101949979
geneset_5417	0.05	34576	LOC101950017
geneset_5417	0.05	34576	LOC101950020
geneset_5417	0.05	34576	LOC101950060
geneset_5417	0.05	34576	LOC101950069
geneset_5417	0.05	34576	LOC101950080
geneset_5417	0.05	34576	LOC101950086
geneset_5417	0.05	34576	LOC101950148
geneset_5417	0.05	34576	LOC101950370
geneset_5417	0.05	34576	LOC101950537
geneset_5417	0.05	34576	LOC101950720
geneset_5417	0.05	34576	LOC101950826
geneset_5417	0.05	34576	LOC101950966
geneset_5417	0.05	34576	LOC101951014
geneset_5417	0.05	34576	LOC101951054
geneset_5417	0.05	34576	LOC101951077
geneset_5417	0.05	34576	LOC101951104
geneset_5417	0.05	34576	LOC101951134
geneset_5417	0.05	34576	LOC101951191
geneset_5417	0.05	34576	LOC101951238
geneset_5417	0.05	34576	LOC101951239
geneset_5417	0.05	34576	LOC101951324
geneset_5417	0.05	34576	LOC101951327
geneset_5417	0.05	34576	LOC101951400
geneset_5417	0.05	34576	LOC101951416
geneset_5417	0.05	34576	LOC101951422
geneset_5417	0.05	34576	LOC101951468
geneset_5417	0.05	34576	LOC101951506
geneset_5417	0.05	34576	LOC101951552
geneset_5417	0.05	34576	LOC101951602
geneset_5417	0.05	34576	LOC101951628
geneset_5417	0.05	34576	LOC101951755
geneset_5417	0.05	34576	LOC101951769
geneset_5417	0.05	34576	LOC101951771
geneset_5417	0.05	34576	LOC101951867
geneset_5417	0.05	34576	LOC101951923
geneset_5417	0.05	34576	LOC101951954
geneset_5417	0.05	34576	LOC101952072
geneset_5417	0.05	34576	LOC101952090
geneset_5417	0.05	34576	LOC101952220
geneset_5417	0.05	34576	LOC101952254
geneset_5417	0.05	34576	LOC101952265
geneset_5417	0.05	34576	LOC101952276
geneset_5417	0.05	34576	LOC101952318
geneset_5417	0.05	34576	LOC101952320
geneset_5417	0.05	34576	LOC101952333
geneset_5417	0.05	34576	LOC101952339
geneset_5417	0.05	34576	LOC101952401
geneset_5417	0.05	34576	LOC101952403
geneset_5417	0.05	34576	LOC101952463
geneset_5417	0.05	34576	LOC101952480
geneset_5417	0.05	34576	LOC101952553
geneset_5417	0.05	34576	LOC101952580
geneset_5417	0.05	34576	LOC101952581
geneset_5417	0.05	34576	LOC101952591
geneset_5417	0.05	34576	LOC101952639
geneset_5417	0.05	34576	LOC101952640
geneset_5417	0.05	34576	LOC101952656
geneset_5417	0.05	34576	LOC101952716
geneset_5417	0.05	34576	LOC101952748
geneset_5417	0.05	34576	LOC101952801
geneset_5417	0.05	34576	LOC101952855
geneset_5417	0.05	34576	LOC101952875
geneset_5417	0.05	34576	LOC101952891
geneset_5417	0.05	34576	LOC101952933
geneset_5417	0.05	34576	LOC101952946
geneset_5417	0.05	34576	LOC101952950
geneset_5417	0.05	34576	LOC101952989
geneset_5417	0.05	34576	LOC101953079
geneset_5417	0.05	34576	LOC101953301
geneset_5417	0.05	34576	LOC101953306
geneset_5417	0.05	34576	LOC101953312
geneset_5417	0.05	34576	LOC101953314
geneset_5417	0.05	34576	LOC101953323
geneset_5417	0.05	34576	LOC101953427
geneset_5417	0.05	34576	LOC101953472
geneset_5417	0.05	34576	LOC101953554
geneset_5417	0.05	34576	LOC101953559
geneset_5417	0.05	34576	LOC101953569
geneset_5417	0.05	34576	LOC101953618
geneset_5417	0.05	34576	LOC101953796
geneset_5417	0.05	34576	LOC101953855
geneset_5417	0.05	34576	LOC101953893
geneset_5417	0.05	34576	LOC101953939
geneset_5417	0.05	34576	LOC101953964
geneset_5417	0.05	34576	LOC101954135
geneset_5417	0.05	34576	LOC101954160
geneset_5417	0.05	34576	LOC101954184
geneset_5417	0.05	34576	LOC103305684
geneset_5417	0.05	34576	LOC103305973
geneset_5417	0.05	34576	LOC103305975
geneset_5417	0.05	34576	LOC103306009
geneset_5417	0.05	34576	LOC103306015
geneset_5417	0.05	34576	LOC103306213
geneset_5417	0.05	34576	LOC103306360
geneset_5417	0.05	34576	LOC103306390
geneset_5417	0.05	34576	LOC103306444
geneset_5417	0.05	34576	LOC103306627
geneset_5417	0.05	34576	LOC103306704
geneset_5417	0.05	34576	LOC103306709
geneset_5417	0.05	34576	LOC103306771
geneset_5417	0.05	34576	LOC103306772
geneset_5417	0.05	34576	LOC103306815
geneset_5417	0.05	34576	LOC103306844
geneset_5417	0.05	34576	LOC103306940
geneset_5417	0.05	34576	LOC103306981
geneset_5417	0.05	34576	LOC103307205
geneset_5417	0.05	34576	LOC103307247
geneset_5417	0.05	34576	LOC103307307
geneset_5417	0.05	34576	LOC103307318
geneset_5417	0.05	34576	LOC103307380
geneset_5417	0.05	34576	LOC103307401
geneset_5417	0.05	34576	LOC103307453
geneset_5417	0.05	34576	LOC103307490
geneset_5417	0.05	34576	LOC103307509
geneset_5417	0.05	34576	LOC112058756
geneset_5417	0.05	34576	LOC112058787
geneset_5417	0.05	34576	LOC112058789
geneset_5417	0.05	34576	LOC112058932
geneset_5417	0.05	34576	LOC112059102
geneset_5417	0.05	34576	LOC112059139
geneset_5417	0.05	34576	LOC112059185
geneset_5417	0.05	34576	LOC112059631
geneset_5417	0.05	34576	LOC112059740
geneset_5417	0.05	34576	LOC112059747
geneset_5417	0.05	34576	LOC112059939
geneset_5417	0.05	34576	LOC112060132
geneset_5417	0.05	34576	LOC112060472
geneset_5417	0.05	34576	LOC112060483
geneset_5417	0.05	34576	LOC112060493
geneset_5417	0.05	34576	LOC112060514
geneset_5417	0.05	34576	LOC112060601
geneset_5417	0.05	34576	LOC112060664
geneset_5417	0.05	34576	LOC112060672
geneset_5417	0.05	34576	LOC112060698
geneset_5417	0.05	34576	LOC112060714
geneset_5417	0.05	34576	LOC112060800
geneset_5417	0.05	34576	LOC112060842
geneset_5417	0.05	34576	LOC112060870
geneset_5417	0.05	34576	LOC112060910
geneset_5417	0.05	34576	LOC112060980
geneset_5417	0.05	34576	LOC112061251
geneset_5417	0.05	34576	LOC112061290
geneset_5417	0.05	34576	LOC112061310
geneset_5417	0.05	34576	LOC112061352
geneset_5417	0.05	34576	LOC112061366
geneset_5417	0.05	34576	LOC112061481
geneset_5417	0.05	34576	LOC112061527
geneset_5417	0.05	34576	LOC112061550
geneset_5417	0.05	34576	LOC112061578
geneset_5417	0.05	34576	LOC112061579
geneset_5417	0.05	34576	LOC112061587
geneset_5417	0.05	34576	LOC112061594
geneset_5417	0.05	34576	LOC112061609
geneset_5417	0.05	34576	LOC112061642
geneset_5417	0.05	34576	LOC112061741
geneset_5417	0.05	34576	LOC112061755
geneset_5417	0.05	34576	LOC112061764
geneset_5417	0.05	34576	LOC112061793
geneset_5417	0.05	34576	LRRK1
geneset_5417	0.05	34576	LRRK2
geneset_5417	0.05	34576	LSM14A
geneset_5417	0.05	34576	LSM14B
geneset_5417	0.05	34576	LSS
geneset_5417	0.05	34576	LTK
geneset_5417	0.05	34576	LUZP1
geneset_5417	0.05	34576	LY6G6C
geneset_5417	0.05	34576	LYN
geneset_5417	0.05	34576	MADD
geneset_5417	0.05	34576	MAK
geneset_5417	0.05	34576	MANSC1
geneset_5417	0.05	34576	MANSC4
geneset_5417	0.05	34576	MAP2K1
geneset_5417	0.05	34576	MAP2K2
geneset_5417	0.05	34576	MAP2K3
geneset_5417	0.05	34576	MAP2K4
geneset_5417	0.05	34576	MAP2K5
geneset_5417	0.05	34576	MAP2K6
geneset_5417	0.05	34576	MAP2K7
geneset_5417	0.05	34576	MAP3K1
geneset_5417	0.05	34576	MAP3K10
geneset_5417	0.05	34576	MAP3K11
geneset_5417	0.05	34576	MAP3K12
geneset_5417	0.05	34576	MAP3K13
geneset_5417	0.05	34576	MAP3K14
geneset_5417	0.05	34576	MAP3K15
geneset_5417	0.05	34576	MAP3K19
geneset_5417	0.05	34576	MAP3K2
geneset_5417	0.05	34576	MAP3K20
geneset_5417	0.05	34576	MAP3K21
geneset_5417	0.05	34576	MAP3K3
geneset_5417	0.05	34576	MAP3K4
geneset_5417	0.05	34576	MAP3K5
geneset_5417	0.05	34576	MAP3K6
geneset_5417	0.05	34576	MAP3K7
geneset_5417	0.05	34576	MAP3K7CL
geneset_5417	0.05	34576	MAP3K8
geneset_5417	0.05	34576	MAP3K9
geneset_5417	0.05	34576	MAP4K2
geneset_5417	0.05	34576	MAP4K3
geneset_5417	0.05	34576	MAP4K4
geneset_5417	0.05	34576	MAP4K5
geneset_5417	0.05	34576	MAPK1
geneset_5417	0.05	34576	MAPK10
geneset_5417	0.05	34576	MAPK11
geneset_5417	0.05	34576	MAPK12
geneset_5417	0.05	34576	MAPK13
geneset_5417	0.05	34576	MAPK14
geneset_5417	0.05	34576	MAPK15
geneset_5417	0.05	34576	MAPK4
geneset_5417	0.05	34576	MAPK6
geneset_5417	0.05	34576	MAPK7
geneset_5417	0.05	34576	MAPK8
geneset_5417	0.05	34576	MAPK8IP1
geneset_5417	0.05	34576	MAPK8IP2
geneset_5417	0.05	34576	MAPK8IP3
geneset_5417	0.05	34576	MAPK9
geneset_5417	0.05	34576	MAPKAPK2
geneset_5417	0.05	34576	MAPKAPK3
geneset_5417	0.05	34576	MAPKAPK5
geneset_5417	0.05	34576	MARK1
geneset_5417	0.05	34576	MARK2
geneset_5417	0.05	34576	MARK3
geneset_5417	0.05	34576	MARK4
geneset_5417	0.05	34576	MAST1
geneset_5417	0.05	34576	MAST2
geneset_5417	0.05	34576	MAST3
geneset_5417	0.05	34576	MAST4
geneset_5417	0.05	34576	MASTL
geneset_5417	0.05	34576	MATK
geneset_5417	0.05	34576	MCF2
geneset_5417	0.05	34576	MCF2L
geneset_5417	0.05	34576	MCF2L2
geneset_5417	0.05	34576	MCM3AP
geneset_5417	0.05	34576	MCTP1
geneset_5417	0.05	34576	MCTP2
geneset_5417	0.05	34576	MDH1
geneset_5417	0.05	34576	MDH1B
geneset_5417	0.05	34576	MDH2
geneset_5417	0.05	34576	MED14
geneset_5417	0.05	34576	MEDAG
geneset_5417	0.05	34576	MELK
geneset_5417	0.05	34576	MERTK
geneset_5417	0.05	34576	MET
geneset_5417	0.05	34576	MFSD10
geneset_5417	0.05	34576	MFSD14A
geneset_5417	0.05	34576	MFSD14B
geneset_5417	0.05	34576	MFSD8
geneset_5417	0.05	34576	MFSD9
geneset_5417	0.05	34576	MIB1
geneset_5417	0.05	34576	MIB2
geneset_5417	0.05	34576	MIOX
geneset_5417	0.05	34576	MKNK1
geneset_5417	0.05	34576	MKNK2
geneset_5417	0.05	34576	MLH1
geneset_5417	0.05	34576	MLH3
geneset_5417	0.05	34576	MLKL
geneset_5417	0.05	34576	MLLT1
geneset_5417	0.05	34576	MLLT3
geneset_5417	0.05	34576	MLPH
geneset_5417	0.05	34576	MOCS3
geneset_5417	0.05	34576	MOK
geneset_5417	0.05	34576	MON2
geneset_5417	0.05	34576	MORN1
geneset_5417	0.05	34576	MORN2
geneset_5417	0.05	34576	MORN3
geneset_5417	0.05	34576	MORN4
geneset_5417	0.05	34576	MORN5
geneset_5417	0.05	34576	MOS
geneset_5417	0.05	34576	MPHOSPH8
geneset_5417	0.05	34576	MPRIP
geneset_5417	0.05	34576	MRM1
geneset_5417	0.05	34576	MRM3
geneset_5417	0.05	34576	MRPL11
geneset_5417	0.05	34576	MRPL16
geneset_5417	0.05	34576	MRPL21
geneset_5417	0.05	34576	MRPL34
geneset_5417	0.05	34576	MRPL37
geneset_5417	0.05	34576	MRPL38
geneset_5417	0.05	34576	MRPL58
geneset_5417	0.05	34576	MRPS21
geneset_5417	0.05	34576	MRPS28
geneset_5417	0.05	34576	MRPS30
geneset_5417	0.05	34576	MRPS7
geneset_5417	0.05	34576	MST1R
geneset_5417	0.05	34576	MTFP1
geneset_5417	0.05	34576	MTM1
geneset_5417	0.05	34576	MTMR1
geneset_5417	0.05	34576	MTMR10
geneset_5417	0.05	34576	MTMR11
geneset_5417	0.05	34576	MTMR12
geneset_5417	0.05	34576	MTMR14
geneset_5417	0.05	34576	MTMR2
geneset_5417	0.05	34576	MTMR3
geneset_5417	0.05	34576	MTMR4
geneset_5417	0.05	34576	MTMR6
geneset_5417	0.05	34576	MTMR7
geneset_5417	0.05	34576	MTMR8
geneset_5417	0.05	34576	MTMR9
geneset_5417	0.05	34576	MTOR
geneset_5417	0.05	34576	MTPAP
geneset_5417	0.05	34576	MTPN
geneset_5417	0.05	34576	MTR
geneset_5417	0.05	34576	MUSK
geneset_5417	0.05	34576	MYCBP2
geneset_5417	0.05	34576	MYH10
geneset_5417	0.05	34576	MYH11
geneset_5417	0.05	34576	MYH15
geneset_5417	0.05	34576	MYH3
geneset_5417	0.05	34576	MYH7B
geneset_5417	0.05	34576	MYH9
geneset_5417	0.05	34576	MYLK
geneset_5417	0.05	34576	MYLK2
geneset_5417	0.05	34576	MYLK3
geneset_5417	0.05	34576	MYLK4
geneset_5417	0.05	34576	MYO10
geneset_5417	0.05	34576	MYO15A
geneset_5417	0.05	34576	MYO15B
geneset_5417	0.05	34576	MYO16
geneset_5417	0.05	34576	MYO18A
geneset_5417	0.05	34576	MYO18B
geneset_5417	0.05	34576	MYO19
geneset_5417	0.05	34576	MYO1A
geneset_5417	0.05	34576	MYO1B
geneset_5417	0.05	34576	MYO1C
geneset_5417	0.05	34576	MYO1D
geneset_5417	0.05	34576	MYO1E
geneset_5417	0.05	34576	MYO1F
geneset_5417	0.05	34576	MYO1H
geneset_5417	0.05	34576	MYO3A
geneset_5417	0.05	34576	MYO3B
geneset_5417	0.05	34576	MYO5A
geneset_5417	0.05	34576	MYO5B
geneset_5417	0.05	34576	MYO5C
geneset_5417	0.05	34576	MYO6
geneset_5417	0.05	34576	MYO7A
geneset_5417	0.05	34576	MYO7B
geneset_5417	0.05	34576	MYO9A
geneset_5417	0.05	34576	MYO9B
geneset_5417	0.05	34576	MYOF
geneset_5417	0.05	34576	MYORG
geneset_5417	0.05	34576	MYRIP
geneset_5417	0.05	34576	NAA60
geneset_5417	0.05	34576	NAE1
geneset_5417	0.05	34576	NANP
geneset_5417	0.05	34576	NCF1
geneset_5417	0.05	34576	NCF2
geneset_5417	0.05	34576	NCF4
geneset_5417	0.05	34576	NCK2
geneset_5417	0.05	34576	NCKIPSD
geneset_5417	0.05	34576	NCOA6
geneset_5417	0.05	34576	NEB
geneset_5417	0.05	34576	NEBL
geneset_5417	0.05	34576	NECAP1
geneset_5417	0.05	34576	NECAP2
geneset_5417	0.05	34576	NEDD4
geneset_5417	0.05	34576	NEDD4L
geneset_5417	0.05	34576	NEDD9
geneset_5417	0.05	34576	NEK1
geneset_5417	0.05	34576	NEK10
geneset_5417	0.05	34576	NEK11
geneset_5417	0.05	34576	NEK2
geneset_5417	0.05	34576	NEK3
geneset_5417	0.05	34576	NEK4
geneset_5417	0.05	34576	NEK5
geneset_5417	0.05	34576	NEK6
geneset_5417	0.05	34576	NEK7
geneset_5417	0.05	34576	NEK8
geneset_5417	0.05	34576	NEK9
geneset_5417	0.05	34576	NET1
geneset_5417	0.05	34576	NF1
geneset_5417	0.05	34576	NFAT5
geneset_5417	0.05	34576	NFATC1
geneset_5417	0.05	34576	NFATC2
geneset_5417	0.05	34576	NFATC3
geneset_5417	0.05	34576	NFATC4
geneset_5417	0.05	34576	NFKB1
geneset_5417	0.05	34576	NFKB2
geneset_5417	0.05	34576	NFKBIA
geneset_5417	0.05	34576	NFKBIB
geneset_5417	0.05	34576	NFKBID
geneset_5417	0.05	34576	NFKBIE
geneset_5417	0.05	34576	NFKBIZ
geneset_5417	0.05	34576	NFYB
geneset_5417	0.05	34576	NGEF
geneset_5417	0.05	34576	NIF3L1
geneset_5417	0.05	34576	NIM1K
geneset_5417	0.05	34576	NIPSNAP1
geneset_5417	0.05	34576	NIPSNAP2
geneset_5417	0.05	34576	NIPSNAP3A
geneset_5417	0.05	34576	NKPD1
geneset_5417	0.05	34576	NLK
geneset_5417	0.05	34576	NOL11
geneset_5417	0.05	34576	NOS1AP
geneset_5417	0.05	34576	NOSTRIN
geneset_5417	0.05	34576	NOXA1
geneset_5417	0.05	34576	NOXO1
geneset_5417	0.05	34576	NPB
geneset_5417	0.05	34576	NPHP1
geneset_5417	0.05	34576	NPHS2
geneset_5417	0.05	34576	NPR1
geneset_5417	0.05	34576	NPR2
geneset_5417	0.05	34576	NPR3
geneset_5417	0.05	34576	NPW
geneset_5417	0.05	34576	NRAP
geneset_5417	0.05	34576	NRARP
geneset_5417	0.05	34576	NRBP1
geneset_5417	0.05	34576	NRBP2
geneset_5417	0.05	34576	NRK
geneset_5417	0.05	34576	NSMCE1
geneset_5417	0.05	34576	NT5C1A
geneset_5417	0.05	34576	NTRK1
geneset_5417	0.05	34576	NTRK3
geneset_5417	0.05	34576	NUAK1
geneset_5417	0.05	34576	NUAK2
geneset_5417	0.05	34576	NUDT1
geneset_5417	0.05	34576	NUDT12
geneset_5417	0.05	34576	NUDT13
geneset_5417	0.05	34576	NUDT15
geneset_5417	0.05	34576	NUDT7
geneset_5417	0.05	34576	NUDT8
geneset_5417	0.05	34576	NUDT9
geneset_5417	0.05	34576	NUFIP1
geneset_5417	0.05	34576	NUMB
geneset_5417	0.05	34576	NUMBL
geneset_5417	0.05	34576	NUSAP1
geneset_5417	0.05	34576	NXPH1
geneset_5417	0.05	34576	NXPH2
geneset_5417	0.05	34576	NXPH3
geneset_5417	0.05	34576	NXPH4
geneset_5417	0.05	34576	NYAP1
geneset_5417	0.05	34576	NYAP2
geneset_5417	0.05	34576	OBSCN
geneset_5417	0.05	34576	OCRL
geneset_5417	0.05	34576	OPHN1
geneset_5417	0.05	34576	OSBP
geneset_5417	0.05	34576	OSBP2
geneset_5417	0.05	34576	OSBPL10
geneset_5417	0.05	34576	OSBPL11
geneset_5417	0.05	34576	OSBPL1A
geneset_5417	0.05	34576	OSBPL2
geneset_5417	0.05	34576	OSBPL3
geneset_5417	0.05	34576	OSBPL5
geneset_5417	0.05	34576	OSBPL6
geneset_5417	0.05	34576	OSBPL7
geneset_5417	0.05	34576	OSBPL8
geneset_5417	0.05	34576	OSBPL9
geneset_5417	0.05	34576	OSTF1
geneset_5417	0.05	34576	OTOF
geneset_5417	0.05	34576	OXSR1
geneset_5417	0.05	34576	P2RX1
geneset_5417	0.05	34576	P2RX2
geneset_5417	0.05	34576	P2RX3
geneset_5417	0.05	34576	P2RX4
geneset_5417	0.05	34576	P2RX5
geneset_5417	0.05	34576	P2RX7
geneset_5417	0.05	34576	PACSIN1
geneset_5417	0.05	34576	PACSIN2
geneset_5417	0.05	34576	PACSIN3
geneset_5417	0.05	34576	PAH
geneset_5417	0.05	34576	PAK1
geneset_5417	0.05	34576	PAK2
geneset_5417	0.05	34576	PAK3
geneset_5417	0.05	34576	PAK4
geneset_5417	0.05	34576	PAK5
geneset_5417	0.05	34576	PAK6
geneset_5417	0.05	34576	PALB2
geneset_5417	0.05	34576	PAPD4
geneset_5417	0.05	34576	PAPD5
geneset_5417	0.05	34576	PAPD7
geneset_5417	0.05	34576	PARL
geneset_5417	0.05	34576	PASK
geneset_5417	0.05	34576	PAXIP1
geneset_5417	0.05	34576	PBK
geneset_5417	0.05	34576	PCNX1
geneset_5417	0.05	34576	PCNX2
geneset_5417	0.05	34576	PCNX3
geneset_5417	0.05	34576	PCNX4
geneset_5417	0.05	34576	PCTP
geneset_5417	0.05	34576	PDCD2
geneset_5417	0.05	34576	PDCD2L
geneset_5417	0.05	34576	PDGFRA
geneset_5417	0.05	34576	PDGFRB
geneset_5417	0.05	34576	PDGFRL
geneset_5417	0.05	34576	PDIK1L
geneset_5417	0.05	34576	PDPK1
geneset_5417	0.05	34576	PDZD8
geneset_5417	0.05	34576	PEAK1
geneset_5417	0.05	34576	PEAK3
geneset_5417	0.05	34576	PEBP1
geneset_5417	0.05	34576	PEBP4
geneset_5417	0.05	34576	PECR
geneset_5417	0.05	34576	PELP1
geneset_5417	0.05	34576	PEX13
geneset_5417	0.05	34576	PFDN2
geneset_5417	0.05	34576	PFN1
geneset_5417	0.05	34576	PFN2
geneset_5417	0.05	34576	PFN3
geneset_5417	0.05	34576	PGGT1B
geneset_5417	0.05	34576	PGP
geneset_5417	0.05	34576	PHB
geneset_5417	0.05	34576	PHB2
geneset_5417	0.05	34576	PHKG1
geneset_5417	0.05	34576	PHKG2
geneset_5417	0.05	34576	PI4KA
geneset_5417	0.05	34576	PI4KB
geneset_5417	0.05	34576	PID1
geneset_5417	0.05	34576	PIGG
geneset_5417	0.05	34576	PIGN
geneset_5417	0.05	34576	PIGO
geneset_5417	0.05	34576	PIGV
geneset_5417	0.05	34576	PIH1D1
geneset_5417	0.05	34576	PIH1D2
geneset_5417	0.05	34576	PIK3AP1
geneset_5417	0.05	34576	PIK3C2A
geneset_5417	0.05	34576	PIK3C2B
geneset_5417	0.05	34576	PIK3C2G
geneset_5417	0.05	34576	PIK3C3
geneset_5417	0.05	34576	PIK3CA
geneset_5417	0.05	34576	PIK3CB
geneset_5417	0.05	34576	PIK3CD
geneset_5417	0.05	34576	PIK3CG
geneset_5417	0.05	34576	PIK3R1
geneset_5417	0.05	34576	PIK3R2
geneset_5417	0.05	34576	PIK3R3
geneset_5417	0.05	34576	PIKFYVE
geneset_5417	0.05	34576	PIM2
geneset_5417	0.05	34576	PIM3
geneset_5417	0.05	34576	PIN1
geneset_5417	0.05	34576	PIN4
geneset_5417	0.05	34576	PINK1
geneset_5417	0.05	34576	PIP4K2A
geneset_5417	0.05	34576	PIP4K2B
geneset_5417	0.05	34576	PIP4K2C
geneset_5417	0.05	34576	PIP4P1
geneset_5417	0.05	34576	PIP4P2
geneset_5417	0.05	34576	PIP5K1A
geneset_5417	0.05	34576	PIP5K1B
geneset_5417	0.05	34576	PIP5K1C
geneset_5417	0.05	34576	PIP5KL1
geneset_5417	0.05	34576	PIR
geneset_5417	0.05	34576	PITPNA
geneset_5417	0.05	34576	PITPNB
geneset_5417	0.05	34576	PITPNC1
geneset_5417	0.05	34576	PITPNM1
geneset_5417	0.05	34576	PITPNM2
geneset_5417	0.05	34576	PITPNM3
geneset_5417	0.05	34576	PKMYT1
geneset_5417	0.05	34576	PKN1
geneset_5417	0.05	34576	PKN2
geneset_5417	0.05	34576	PKN3
geneset_5417	0.05	34576	PLA2G4A
geneset_5417	0.05	34576	PLA2G6
geneset_5417	0.05	34576	PLCB1
geneset_5417	0.05	34576	PLCB2
geneset_5417	0.05	34576	PLCB3
geneset_5417	0.05	34576	PLCB4
geneset_5417	0.05	34576	PLCD1
geneset_5417	0.05	34576	PLCD3
geneset_5417	0.05	34576	PLCD4
geneset_5417	0.05	34576	PLCE1
geneset_5417	0.05	34576	PLCG1
geneset_5417	0.05	34576	PLCG2
geneset_5417	0.05	34576	PLCH1
geneset_5417	0.05	34576	PLCH2
geneset_5417	0.05	34576	PLCL2
geneset_5417	0.05	34576	PLCZ1
geneset_5417	0.05	34576	PLEK
geneset_5417	0.05	34576	PLEK2
geneset_5417	0.05	34576	PLEKHA1
geneset_5417	0.05	34576	PLEKHA2
geneset_5417	0.05	34576	PLEKHA3
geneset_5417	0.05	34576	PLEKHA4
geneset_5417	0.05	34576	PLEKHA5
geneset_5417	0.05	34576	PLEKHA6
geneset_5417	0.05	34576	PLEKHA7
geneset_5417	0.05	34576	PLEKHA8
geneset_5417	0.05	34576	PLEKHF1
geneset_5417	0.05	34576	PLEKHF2
geneset_5417	0.05	34576	PLEKHG1
geneset_5417	0.05	34576	PLEKHG2
geneset_5417	0.05	34576	PLEKHG3
geneset_5417	0.05	34576	PLEKHG4
geneset_5417	0.05	34576	PLEKHG4B
geneset_5417	0.05	34576	PLEKHG5
geneset_5417	0.05	34576	PLEKHG7
geneset_5417	0.05	34576	PLEKHH1
geneset_5417	0.05	34576	PLEKHH2
geneset_5417	0.05	34576	PLEKHH3
geneset_5417	0.05	34576	PLEKHJ1
geneset_5417	0.05	34576	PLEKHM1
geneset_5417	0.05	34576	PLEKHM2
geneset_5417	0.05	34576	PLEKHM3
geneset_5417	0.05	34576	PLEKHN1
geneset_5417	0.05	34576	PLEKHS1
geneset_5417	0.05	34576	PLK1
geneset_5417	0.05	34576	PLK2
geneset_5417	0.05	34576	PLK3
geneset_5417	0.05	34576	PLK4
geneset_5417	0.05	34576	PLK5
geneset_5417	0.05	34576	PMPCA
geneset_5417	0.05	34576	PMPCB
geneset_5417	0.05	34576	PMS1
geneset_5417	0.05	34576	PMS2
geneset_5417	0.05	34576	PMVK
geneset_5417	0.05	34576	PNPLA7
geneset_5417	0.05	34576	PNPLA8
geneset_5417	0.05	34576	POGLUT1
geneset_5417	0.05	34576	POLE3
geneset_5417	0.05	34576	POLH
geneset_5417	0.05	34576	POLI
geneset_5417	0.05	34576	POLK
geneset_5417	0.05	34576	PPP1R12A
geneset_5417	0.05	34576	PPP1R12B
geneset_5417	0.05	34576	PPP1R13B
geneset_5417	0.05	34576	PPP1R13L
geneset_5417	0.05	34576	PPP1R14A
geneset_5417	0.05	34576	PPP1R14B
geneset_5417	0.05	34576	PPP1R14C
geneset_5417	0.05	34576	PPP1R14D
geneset_5417	0.05	34576	PPP1R16A
geneset_5417	0.05	34576	PPP1R16B
geneset_5417	0.05	34576	PPP1R27
geneset_5417	0.05	34576	PRAG1
geneset_5417	0.05	34576	PRC1
geneset_5417	0.05	34576	PREX1
geneset_5417	0.05	34576	PREX2
geneset_5417	0.05	34576	PRKAA1
geneset_5417	0.05	34576	PRKAA2
geneset_5417	0.05	34576	PRKACB
geneset_5417	0.05	34576	PRKAR1A
geneset_5417	0.05	34576	PRKAR1B
geneset_5417	0.05	34576	PRKAR2A
geneset_5417	0.05	34576	PRKAR2B
geneset_5417	0.05	34576	PRKCA
geneset_5417	0.05	34576	PRKCB
geneset_5417	0.05	34576	PRKCD
geneset_5417	0.05	34576	PRKCE
geneset_5417	0.05	34576	PRKCG
geneset_5417	0.05	34576	PRKCH
geneset_5417	0.05	34576	PRKCI
geneset_5417	0.05	34576	PRKCQ
geneset_5417	0.05	34576	PRKCZ
geneset_5417	0.05	34576	PRKD1
geneset_5417	0.05	34576	PRKD2
geneset_5417	0.05	34576	PRKD3
geneset_5417	0.05	34576	PRKDC
geneset_5417	0.05	34576	PRKG1
geneset_5417	0.05	34576	PRKG2
geneset_5417	0.05	34576	PRKX
geneset_5417	0.05	34576	PRPF3
geneset_5417	0.05	34576	PRPF40A
geneset_5417	0.05	34576	PRPF40B
geneset_5417	0.05	34576	PRPF4B
geneset_5417	0.05	34576	PRR16
geneset_5417	0.05	34576	PRR5
geneset_5417	0.05	34576	PRR5L
geneset_5417	0.05	34576	PRRC2A
geneset_5417	0.05	34576	PRRC2B
geneset_5417	0.05	34576	PRRC2C
geneset_5417	0.05	34576	PRUNE1
geneset_5417	0.05	34576	PRUNE2
geneset_5417	0.05	34576	PSD
geneset_5417	0.05	34576	PSD2
geneset_5417	0.05	34576	PSD3
geneset_5417	0.05	34576	PSD4
geneset_5417	0.05	34576	PSKH1
geneset_5417	0.05	34576	PSMD10
geneset_5417	0.05	34576	PSMD4
geneset_5417	0.05	34576	PSMD6
geneset_5417	0.05	34576	PSTPIP1
geneset_5417	0.05	34576	PSTPIP2
geneset_5417	0.05	34576	PTEN
geneset_5417	0.05	34576	PTK2
geneset_5417	0.05	34576	PTK2B
geneset_5417	0.05	34576	PTK6
geneset_5417	0.05	34576	PTK7
geneset_5417	0.05	34576	PTTG1IP
geneset_5417	0.05	34576	PXDC1
geneset_5417	0.05	34576	PXK
geneset_5417	0.05	34576	QARS
geneset_5417	0.05	34576	QKI
geneset_5417	0.05	34576	QTRT1
geneset_5417	0.05	34576	QTRT2
geneset_5417	0.05	34576	RAB11FIP1
geneset_5417	0.05	34576	RAB11FIP2
geneset_5417	0.05	34576	RAB11FIP5
geneset_5417	0.05	34576	RABGGTB
geneset_5417	0.05	34576	RACGAP1
geneset_5417	0.05	34576	RAD50
geneset_5417	0.05	34576	RAF1
geneset_5417	0.05	34576	RAI14
geneset_5417	0.05	34576	RALBP1
geneset_5417	0.05	34576	RALGDS
geneset_5417	0.05	34576	RALGPS1
geneset_5417	0.05	34576	RALGPS2
geneset_5417	0.05	34576	RAPGEF1
geneset_5417	0.05	34576	RAPGEF2
geneset_5417	0.05	34576	RAPGEF4
geneset_5417	0.05	34576	RAPGEF5
geneset_5417	0.05	34576	RAPGEF6
geneset_5417	0.05	34576	RAPGEFL1
geneset_5417	0.05	34576	RAPH1
geneset_5417	0.05	34576	RASA1
geneset_5417	0.05	34576	RASA2
geneset_5417	0.05	34576	RASA3
geneset_5417	0.05	34576	RASA4B
geneset_5417	0.05	34576	RASAL1
geneset_5417	0.05	34576	RASAL2
geneset_5417	0.05	34576	RASAL3
geneset_5417	0.05	34576	RASGEF1A
geneset_5417	0.05	34576	RASGEF1C
geneset_5417	0.05	34576	RASGRF1
geneset_5417	0.05	34576	RASGRF2
geneset_5417	0.05	34576	RASGRP1
geneset_5417	0.05	34576	RASGRP2
geneset_5417	0.05	34576	RASGRP3
geneset_5417	0.05	34576	RASGRP4
geneset_5417	0.05	34576	RASSF1
geneset_5417	0.05	34576	RASSF2
geneset_5417	0.05	34576	RASSF3
geneset_5417	0.05	34576	RASSF5
geneset_5417	0.05	34576	RASSF6
geneset_5417	0.05	34576	RBCK1
geneset_5417	0.05	34576	RBM25
geneset_5417	0.05	34576	RBM44
geneset_5417	0.05	34576	RBSN
geneset_5417	0.05	34576	RBX1
geneset_5417	0.05	34576	RCBTB1
geneset_5417	0.05	34576	RCBTB2
geneset_5417	0.05	34576	RCC1
geneset_5417	0.05	34576	RCC1L
geneset_5417	0.05	34576	RCC2
geneset_5417	0.05	34576	RCCD1
geneset_5417	0.05	34576	RDH10
geneset_5417	0.05	34576	RDH5
geneset_5417	0.05	34576	RDH8
geneset_5417	0.05	34576	REEP1
geneset_5417	0.05	34576	REEP2
geneset_5417	0.05	34576	REEP3
geneset_5417	0.05	34576	REEP4
geneset_5417	0.05	34576	REEP5
geneset_5417	0.05	34576	REEP6
geneset_5417	0.05	34576	REL
geneset_5417	0.05	34576	RELA
geneset_5417	0.05	34576	RELB
geneset_5417	0.05	34576	REPS1
geneset_5417	0.05	34576	REPS2
geneset_5417	0.05	34576	RET
geneset_5417	0.05	34576	REV1
geneset_5417	0.05	34576	RFXANK
geneset_5417	0.05	34576	RGL1
geneset_5417	0.05	34576	RGL2
geneset_5417	0.05	34576	RIMBP2
geneset_5417	0.05	34576	RIMS2
geneset_5417	0.05	34576	RIMS3
geneset_5417	0.05	34576	RIMS4
geneset_5417	0.05	34576	RIPK1
geneset_5417	0.05	34576	RIPK2
geneset_5417	0.05	34576	RIPK3
geneset_5417	0.05	34576	RIPK4
geneset_5417	0.05	34576	RNF14
geneset_5417	0.05	34576	RNF144A
geneset_5417	0.05	34576	RNF144B
geneset_5417	0.05	34576	RNF19A
geneset_5417	0.05	34576	RNF19B
geneset_5417	0.05	34576	RNF216
geneset_5417	0.05	34576	RNF217
geneset_5417	0.05	34576	RNF220
geneset_5417	0.05	34576	RNF25
geneset_5417	0.05	34576	RNF31
geneset_5417	0.05	34576	RNF4
geneset_5417	0.05	34576	RNF7
geneset_5417	0.05	34576	ROCK1
geneset_5417	0.05	34576	ROCK2
geneset_5417	0.05	34576	ROR1
geneset_5417	0.05	34576	ROR2
geneset_5417	0.05	34576	ROS1
geneset_5417	0.05	34576	RP1L1
geneset_5417	0.05	34576	RPGR
geneset_5417	0.05	34576	RPH3A
geneset_5417	0.05	34576	RPH3AL
geneset_5417	0.05	34576	RPP14
geneset_5417	0.05	34576	RPS6KA1
geneset_5417	0.05	34576	RPS6KA3
geneset_5417	0.05	34576	RPS6KA4
geneset_5417	0.05	34576	RPS6KA5
geneset_5417	0.05	34576	RPS6KA6
geneset_5417	0.05	34576	RPS6KB1
geneset_5417	0.05	34576	RPS6KB2
geneset_5417	0.05	34576	RPS6KC1
geneset_5417	0.05	34576	RPS6KL1
geneset_5417	0.05	34576	RPSA
geneset_5417	0.05	34576	RSPH1
geneset_5417	0.05	34576	RTKN
geneset_5417	0.05	34576	RTKN2
geneset_5417	0.05	34576	RUBCN
geneset_5417	0.05	34576	RUBCNL
geneset_5417	0.05	34576	RUFY1
geneset_5417	0.05	34576	RUFY2
geneset_5417	0.05	34576	RUFY3
geneset_5417	0.05	34576	RUFY4
geneset_5417	0.05	34576	RUNDC3A
geneset_5417	0.05	34576	RUNDC3B
geneset_5417	0.05	34576	RUVBL1
geneset_5417	0.05	34576	RUVBL2
geneset_5417	0.05	34576	RYK
geneset_5417	0.05	34576	SAC3D1
geneset_5417	0.05	34576	SACM1L
geneset_5417	0.05	34576	SAE1
geneset_5417	0.05	34576	SAMSN1
geneset_5417	0.05	34576	SAP130
geneset_5417	0.05	34576	SASH3
geneset_5417	0.05	34576	SAV1
geneset_5417	0.05	34576	SBF1
geneset_5417	0.05	34576	SBF2
geneset_5417	0.05	34576	SBK1
geneset_5417	0.05	34576	SCAF4
geneset_5417	0.05	34576	SCAF8
geneset_5417	0.05	34576	SCAMP1
geneset_5417	0.05	34576	SCAMP2
geneset_5417	0.05	34576	SCAMP4
geneset_5417	0.05	34576	SCAMP5
geneset_5417	0.05	34576	SCEL
geneset_5417	0.05	34576	SCG5
geneset_5417	0.05	34576	SCP2
geneset_5417	0.05	34576	SDR16C5
geneset_5417	0.05	34576	SEC11A
geneset_5417	0.05	34576	SEC11C
geneset_5417	0.05	34576	SEC23A
geneset_5417	0.05	34576	SEC23B
geneset_5417	0.05	34576	SEC23IP
geneset_5417	0.05	34576	SEC24A
geneset_5417	0.05	34576	SEC24B
geneset_5417	0.05	34576	SEC24C
geneset_5417	0.05	34576	SEC24D
geneset_5417	0.05	34576	SEPHS1
geneset_5417	0.05	34576	SERGEF
geneset_5417	0.05	34576	SESTD1
geneset_5417	0.05	34576	SETD7
geneset_5417	0.05	34576	SF1
geneset_5417	0.05	34576	SF3B1
geneset_5417	0.05	34576	SFN
geneset_5417	0.05	34576	SGCA
geneset_5417	0.05	34576	SGCE
geneset_5417	0.05	34576	SGIP1
geneset_5417	0.05	34576	SGK2
geneset_5417	0.05	34576	SH2B1
geneset_5417	0.05	34576	SH2B2
geneset_5417	0.05	34576	SH2B3
geneset_5417	0.05	34576	SH2D1A
geneset_5417	0.05	34576	SH2D1B
geneset_5417	0.05	34576	SH2D2A
geneset_5417	0.05	34576	SH2D3C
geneset_5417	0.05	34576	SH2D4A
geneset_5417	0.05	34576	SH2D4B
geneset_5417	0.05	34576	SH2D6
geneset_5417	0.05	34576	SH2D7
geneset_5417	0.05	34576	SH3BP1
geneset_5417	0.05	34576	SH3BP2
geneset_5417	0.05	34576	SH3D19
geneset_5417	0.05	34576	SH3D21
geneset_5417	0.05	34576	SH3GL1
geneset_5417	0.05	34576	SH3GL2
geneset_5417	0.05	34576	SH3GL3
geneset_5417	0.05	34576	SH3GLB1
geneset_5417	0.05	34576	SH3GLB2
geneset_5417	0.05	34576	SH3KBP1
geneset_5417	0.05	34576	SH3PXD2A
geneset_5417	0.05	34576	SH3PXD2B
geneset_5417	0.05	34576	SH3RF1
geneset_5417	0.05	34576	SH3RF2
geneset_5417	0.05	34576	SH3RF3
geneset_5417	0.05	34576	SH3YL1
geneset_5417	0.05	34576	SHANK1
geneset_5417	0.05	34576	SHANK2
geneset_5417	0.05	34576	SHARPIN
geneset_5417	0.05	34576	SHB
geneset_5417	0.05	34576	SHC1
geneset_5417	0.05	34576	SHC2
geneset_5417	0.05	34576	SHC3
geneset_5417	0.05	34576	SHC4
geneset_5417	0.05	34576	SHD
geneset_5417	0.05	34576	SHE
geneset_5417	0.05	34576	SHF
geneset_5417	0.05	34576	SI
geneset_5417	0.05	34576	SIAH1
geneset_5417	0.05	34576	SIAH2
geneset_5417	0.05	34576	SIAH3
geneset_5417	0.05	34576	SIK1
geneset_5417	0.05	34576	SIK2
geneset_5417	0.05	34576	SIK3
geneset_5417	0.05	34576	SIL1
geneset_5417	0.05	34576	SIN3A
geneset_5417	0.05	34576	SIN3B
geneset_5417	0.05	34576	SIRT1
geneset_5417	0.05	34576	SIRT2
geneset_5417	0.05	34576	SIRT3
geneset_5417	0.05	34576	SIRT4
geneset_5417	0.05	34576	SIRT5
geneset_5417	0.05	34576	SIRT6
geneset_5417	0.05	34576	SIRT7
geneset_5417	0.05	34576	SKAP1
geneset_5417	0.05	34576	SKAP2
geneset_5417	0.05	34576	SKP1
geneset_5417	0.05	34576	SLA
geneset_5417	0.05	34576	SLA2
geneset_5417	0.05	34576	SLC22A18
geneset_5417	0.05	34576	SLC35B1
geneset_5417	0.05	34576	SLC35B2
geneset_5417	0.05	34576	SLC35B3
geneset_5417	0.05	34576	SLC35B4
geneset_5417	0.05	34576	SLC51B
geneset_5417	0.05	34576	SLF1
geneset_5417	0.05	34576	SLK
geneset_5417	0.05	34576	SMAP1
geneset_5417	0.05	34576	SMAP2
geneset_5417	0.05	34576	SMARCB1
geneset_5417	0.05	34576	SMG1
geneset_5417	0.05	34576	SMS
geneset_5417	0.05	34576	SMURF1
geneset_5417	0.05	34576	SMURF2
geneset_5417	0.05	34576	SNAPC1
geneset_5417	0.05	34576	SNCAIP
geneset_5417	0.05	34576	SNRK
geneset_5417	0.05	34576	SNRPC
geneset_5417	0.05	34576	SNX1
geneset_5417	0.05	34576	SNX10
geneset_5417	0.05	34576	SNX11
geneset_5417	0.05	34576	SNX12
geneset_5417	0.05	34576	SNX13
geneset_5417	0.05	34576	SNX14
geneset_5417	0.05	34576	SNX15
geneset_5417	0.05	34576	SNX16
geneset_5417	0.05	34576	SNX18
geneset_5417	0.05	34576	SNX19
geneset_5417	0.05	34576	SNX2
geneset_5417	0.05	34576	SNX20
geneset_5417	0.05	34576	SNX21
geneset_5417	0.05	34576	SNX25
geneset_5417	0.05	34576	SNX29
geneset_5417	0.05	34576	SNX3
geneset_5417	0.05	34576	SNX30
geneset_5417	0.05	34576	SNX32
geneset_5417	0.05	34576	SNX33
geneset_5417	0.05	34576	SNX4
geneset_5417	0.05	34576	SNX5
geneset_5417	0.05	34576	SNX6
geneset_5417	0.05	34576	SNX7
geneset_5417	0.05	34576	SNX8
geneset_5417	0.05	34576	SOCS1
geneset_5417	0.05	34576	SOCS2
geneset_5417	0.05	34576	SOCS3
geneset_5417	0.05	34576	SOCS4
geneset_5417	0.05	34576	SOCS5
geneset_5417	0.05	34576	SOCS6
geneset_5417	0.05	34576	SOCS7
geneset_5417	0.05	34576	SOD1
geneset_5417	0.05	34576	SOD3
geneset_5417	0.05	34576	SORBS1
geneset_5417	0.05	34576	SORBS2
geneset_5417	0.05	34576	SORBS3
geneset_5417	0.05	34576	SOS1
geneset_5417	0.05	34576	SOS2
geneset_5417	0.05	34576	SOWAHA
geneset_5417	0.05	34576	SOWAHB
geneset_5417	0.05	34576	SOWAHC
geneset_5417	0.05	34576	SOWAHD
geneset_5417	0.05	34576	SPA17
geneset_5417	0.05	34576	SPAG17
geneset_5417	0.05	34576	SPAG9
geneset_5417	0.05	34576	SPATA13
geneset_5417	0.05	34576	SPCS1
geneset_5417	0.05	34576	SPPL2A
geneset_5417	0.05	34576	SPPL2B
geneset_5417	0.05	34576	SPPL3
geneset_5417	0.05	34576	SPR
geneset_5417	0.05	34576	SQOR
geneset_5417	0.05	34576	SRA1
geneset_5417	0.05	34576	SRC
geneset_5417	0.05	34576	SRD5A1
geneset_5417	0.05	34576	SRD5A2
geneset_5417	0.05	34576	SRD5A3
geneset_5417	0.05	34576	SRGAP1
geneset_5417	0.05	34576	SRGAP2
geneset_5417	0.05	34576	SRGAP3
geneset_5417	0.05	34576	SRL
geneset_5417	0.05	34576	SRM
geneset_5417	0.05	34576	SRMS
geneset_5417	0.05	34576	SRPK1
geneset_5417	0.05	34576	SRR
geneset_5417	0.05	34576	SRRM2
geneset_5417	0.05	34576	SRRM3
geneset_5417	0.05	34576	SSU72
geneset_5417	0.05	34576	SSUH2
geneset_5417	0.05	34576	ST5
geneset_5417	0.05	34576	STAC
geneset_5417	0.05	34576	STAC2
geneset_5417	0.05	34576	STAC3
geneset_5417	0.05	34576	STAM
geneset_5417	0.05	34576	STAM2
geneset_5417	0.05	34576	STARD10
geneset_5417	0.05	34576	STARD13
geneset_5417	0.05	34576	STARD7
geneset_5417	0.05	34576	STARD8
geneset_5417	0.05	34576	STAT1
geneset_5417	0.05	34576	STAT2
geneset_5417	0.05	34576	STAT3
geneset_5417	0.05	34576	STAT4
geneset_5417	0.05	34576	STAT6
geneset_5417	0.05	34576	STEAP1
geneset_5417	0.05	34576	STEAP2
geneset_5417	0.05	34576	STEAP3
geneset_5417	0.05	34576	STEAP4
geneset_5417	0.05	34576	STK10
geneset_5417	0.05	34576	STK11
geneset_5417	0.05	34576	STK17A
geneset_5417	0.05	34576	STK17B
geneset_5417	0.05	34576	STK24
geneset_5417	0.05	34576	STK25
geneset_5417	0.05	34576	STK26
geneset_5417	0.05	34576	STK3
geneset_5417	0.05	34576	STK32A
geneset_5417	0.05	34576	STK32B
geneset_5417	0.05	34576	STK32C
geneset_5417	0.05	34576	STK33
geneset_5417	0.05	34576	STK36
geneset_5417	0.05	34576	STK38
geneset_5417	0.05	34576	STK38L
geneset_5417	0.05	34576	STK39
geneset_5417	0.05	34576	STK4
geneset_5417	0.05	34576	STK40
geneset_5417	0.05	34576	STKLD1
geneset_5417	0.05	34576	STN1
geneset_5417	0.05	34576	STOM
geneset_5417	0.05	34576	STOML1
geneset_5417	0.05	34576	STOML2
geneset_5417	0.05	34576	STOML3
geneset_5417	0.05	34576	STRADA
geneset_5417	0.05	34576	STRADB
geneset_5417	0.05	34576	STYK1
geneset_5417	0.05	34576	SUPT16H
geneset_5417	0.05	34576	SWAP70
geneset_5417	0.05	34576	SYDE1
geneset_5417	0.05	34576	SYDE2
geneset_5417	0.05	34576	SYK
geneset_5417	0.05	34576	SYNGAP1
geneset_5417	0.05	34576	SYNJ1
geneset_5417	0.05	34576	SYNJ2
geneset_5417	0.05	34576	SYT1
geneset_5417	0.05	34576	SYT11
geneset_5417	0.05	34576	SYT12
geneset_5417	0.05	34576	SYT13
geneset_5417	0.05	34576	SYT14
geneset_5417	0.05	34576	SYT16
geneset_5417	0.05	34576	SYT17
geneset_5417	0.05	34576	SYT3
geneset_5417	0.05	34576	SYT6
geneset_5417	0.05	34576	SYT7
geneset_5417	0.05	34576	SYT8
geneset_5417	0.05	34576	SYT9
geneset_5417	0.05	34576	SYTL1
geneset_5417	0.05	34576	SYTL2
geneset_5417	0.05	34576	SYTL3
geneset_5417	0.05	34576	SYTL4
geneset_5417	0.05	34576	SYTL5
geneset_5417	0.05	34576	TAGAP
geneset_5417	0.05	34576	TAGLN
geneset_5417	0.05	34576	TAGLN2
geneset_5417	0.05	34576	TAGLN3
geneset_5417	0.05	34576	TANC1
geneset_5417	0.05	34576	TANC2
geneset_5417	0.05	34576	TAOK1
geneset_5417	0.05	34576	TAOK3
geneset_5417	0.05	34576	TARBP1
geneset_5417	0.05	34576	TBK1
geneset_5417	0.05	34576	TC2N
geneset_5417	0.05	34576	TCERG1
geneset_5417	0.05	34576	TCERG1L
geneset_5417	0.05	34576	TDRP
geneset_5417	0.05	34576	TEC
geneset_5417	0.05	34576	TECR
geneset_5417	0.05	34576	TECRL
geneset_5417	0.05	34576	TEK
geneset_5417	0.05	34576	TESK2
geneset_5417	0.05	34576	TEX14
geneset_5417	0.05	34576	TEX9
geneset_5417	0.05	34576	TGFBR1
geneset_5417	0.05	34576	TGFBR2
geneset_5417	0.05	34576	TGS1
geneset_5417	0.05	34576	TH
geneset_5417	0.05	34576	TIAM1
geneset_5417	0.05	34576	TIAM2
geneset_5417	0.05	34576	TIE1
geneset_5417	0.05	34576	TLK1
geneset_5417	0.05	34576	TLK2
geneset_5417	0.05	34576	TMED8
geneset_5417	0.05	34576	TMEM100
geneset_5417	0.05	34576	TMEM11
geneset_5417	0.05	34576	TMEM131
geneset_5417	0.05	34576	TMEM131L
geneset_5417	0.05	34576	TMEM150A
geneset_5417	0.05	34576	TMEM150B
geneset_5417	0.05	34576	TMEM150C
geneset_5417	0.05	34576	TMEM163
geneset_5417	0.05	34576	TMEM237
geneset_5417	0.05	34576	TMEM267
geneset_5417	0.05	34576	TNFSF12
geneset_5417	0.05	34576	TNFSF13B
geneset_5417	0.05	34576	TNIK
geneset_5417	0.05	34576	TNIP1
geneset_5417	0.05	34576	TNIP3
geneset_5417	0.05	34576	TNK2
geneset_5417	0.05	34576	TNKS
geneset_5417	0.05	34576	TNKS1BP1
geneset_5417	0.05	34576	TNKS2
geneset_5417	0.05	34576	TNS1
geneset_5417	0.05	34576	TNS2
geneset_5417	0.05	34576	TNS3
geneset_5417	0.05	34576	TNS4
geneset_5417	0.05	34576	TOLLIP
geneset_5417	0.05	34576	TOM1
geneset_5417	0.05	34576	TOM1L1
geneset_5417	0.05	34576	TOM1L2
geneset_5417	0.05	34576	TONSL
geneset_5417	0.05	34576	TOPBP1
geneset_5417	0.05	34576	TOR1B
geneset_5417	0.05	34576	TOR2A
geneset_5417	0.05	34576	TOR3A
geneset_5417	0.05	34576	TOR4A
geneset_5417	0.05	34576	TP53BP2
geneset_5417	0.05	34576	TPD52
geneset_5417	0.05	34576	TPD52L1
geneset_5417	0.05	34576	TPD52L2
geneset_5417	0.05	34576	TPH1
geneset_5417	0.05	34576	TPH2
geneset_5417	0.05	34576	TPR
geneset_5417	0.05	34576	TPT1
geneset_5417	0.05	34576	TRABD2A
geneset_5417	0.05	34576	TRABD2B
geneset_5417	0.05	34576	TRADD
geneset_5417	0.05	34576	TRAPPC11
geneset_5417	0.05	34576	TRIB1
geneset_5417	0.05	34576	TRIB2
geneset_5417	0.05	34576	TRIB3
geneset_5417	0.05	34576	TRIO
geneset_5417	0.05	34576	TRIOBP
geneset_5417	0.05	34576	TRIP10
geneset_5417	0.05	34576	TRIP12
geneset_5417	0.05	34576	TRIP4
geneset_5417	0.05	34576	TRPA1
geneset_5417	0.05	34576	TRPC1
geneset_5417	0.05	34576	TRPC3
geneset_5417	0.05	34576	TRPC4
geneset_5417	0.05	34576	TRPC5
geneset_5417	0.05	34576	TRPC6
geneset_5417	0.05	34576	TRPC7
geneset_5417	0.05	34576	TRPM1
geneset_5417	0.05	34576	TRPM2
geneset_5417	0.05	34576	TRPM5
geneset_5417	0.05	34576	TRPM6
geneset_5417	0.05	34576	TRPM7
geneset_5417	0.05	34576	TRPM8
geneset_5417	0.05	34576	TRPV1
geneset_5417	0.05	34576	TRPV3
geneset_5417	0.05	34576	TRPV4
geneset_5417	0.05	34576	TRRAP
geneset_5417	0.05	34576	TSG101
geneset_5417	0.05	34576	TSPOAP1
geneset_5417	0.05	34576	TSSK3
geneset_5417	0.05	34576	TSSK4
geneset_5417	0.05	34576	TTBK1
geneset_5417	0.05	34576	TTBK2
geneset_5417	0.05	34576	TTK
geneset_5417	0.05	34576	TUT1
geneset_5417	0.05	34576	TWISTNB
geneset_5417	0.05	34576	TXK
geneset_5417	0.05	34576	TYK2
geneset_5417	0.05	34576	TYRO3
geneset_5417	0.05	34576	UACA
geneset_5417	0.05	34576	UBA1
geneset_5417	0.05	34576	UBA2
geneset_5417	0.05	34576	UBA3
geneset_5417	0.05	34576	UBA5
geneset_5417	0.05	34576	UBA6
geneset_5417	0.05	34576	UBA7
geneset_5417	0.05	34576	UBE3A
geneset_5417	0.05	34576	UBE3B
geneset_5417	0.05	34576	UBE3C
geneset_5417	0.05	34576	UBN1
geneset_5417	0.05	34576	UBN2
geneset_5417	0.05	34576	UBR4
geneset_5417	0.05	34576	UBR5
geneset_5417	0.05	34576	UEVLD
geneset_5417	0.05	34576	UFC1
geneset_5417	0.05	34576	UFL1
geneset_5417	0.05	34576	UFM1
geneset_5417	0.05	34576	UHMK1
geneset_5417	0.05	34576	UHRF1BP1
geneset_5417	0.05	34576	UHRF1BP1L
geneset_5417	0.05	34576	ULK1
geneset_5417	0.05	34576	ULK2
geneset_5417	0.05	34576	ULK3
geneset_5417	0.05	34576	ULK4
geneset_5417	0.05	34576	UNC13B
geneset_5417	0.05	34576	UNC13C
geneset_5417	0.05	34576	UNC13D
geneset_5417	0.05	34576	UPF2
geneset_5417	0.05	34576	USH1G
geneset_5417	0.05	34576	VAV1
geneset_5417	0.05	34576	VAV2
geneset_5417	0.05	34576	VAV3
geneset_5417	0.05	34576	VPS13A
geneset_5417	0.05	34576	VPS13B
geneset_5417	0.05	34576	VPS13C
geneset_5417	0.05	34576	VPS13D
geneset_5417	0.05	34576	VPS35L
geneset_5417	0.05	34576	VRK1
geneset_5417	0.05	34576	VRK2
geneset_5417	0.05	34576	VRK3
geneset_5417	0.05	34576	WAC
geneset_5417	0.05	34576	WARS
geneset_5417	0.05	34576	WBP4
geneset_5417	0.05	34576	WDFY3
geneset_5417	0.05	34576	WEE1
geneset_5417	0.05	34576	WEE2
geneset_5417	0.05	34576	WNK1
geneset_5417	0.05	34576	WNK2
geneset_5417	0.05	34576	WNK3
geneset_5417	0.05	34576	WNK4
geneset_5417	0.05	34576	WWC1
geneset_5417	0.05	34576	WWC2
geneset_5417	0.05	34576	WWC3
geneset_5417	0.05	34576	WWOX
geneset_5417	0.05	34576	WWP1
geneset_5417	0.05	34576	WWP2
geneset_5417	0.05	34576	WWTR1
geneset_5417	0.05	34576	XRCC1
geneset_5417	0.05	34576	YAP1
geneset_5417	0.05	34576	YEATS2
geneset_5417	0.05	34576	YEATS4
geneset_5417	0.05	34576	YES1
geneset_5417	0.05	34576	YWHAB
geneset_5417	0.05	34576	YWHAE
geneset_5417	0.05	34576	YWHAG
geneset_5417	0.05	34576	YWHAH
geneset_5417	0.05	34576	YWHAQ
geneset_5417	0.05	34576	YWHAZ
geneset_5417	0.05	34576	ZBBX
geneset_5417	0.05	34576	ZC3H13
geneset_5417	0.05	34576	ZCCHC11
geneset_5417	0.05	34576	ZCCHC6
geneset_5417	0.05	34576	ZDHHC1
geneset_5417	0.05	34576	ZDHHC12
geneset_5417	0.05	34576	ZDHHC13
geneset_5417	0.05	34576	ZDHHC15
geneset_5417	0.05	34576	ZDHHC16
geneset_5417	0.05	34576	ZDHHC17
geneset_5417	0.05	34576	ZDHHC18
geneset_5417	0.05	34576	ZDHHC19
geneset_5417	0.05	34576	ZDHHC2
geneset_5417	0.05	34576	ZDHHC20
geneset_5417	0.05	34576	ZDHHC21
geneset_5417	0.05	34576	ZDHHC22
geneset_5417	0.05	34576	ZDHHC23
geneset_5417	0.05	34576	ZDHHC24
geneset_5417	0.05	34576	ZDHHC3
geneset_5417	0.05	34576	ZDHHC4
geneset_5417	0.05	34576	ZDHHC5
geneset_5417	0.05	34576	ZDHHC6
geneset_5417	0.05	34576	ZDHHC7
geneset_5417	0.05	34576	ZDHHC8
geneset_5417	0.05	34576	ZDHHC9
geneset_5417	0.05	34576	ZFYVE1
geneset_5417	0.05	34576	ZFYVE16
geneset_5417	0.05	34576	ZFYVE19
geneset_5417	0.05	34576	ZFYVE21
geneset_5417	0.05	34576	ZFYVE26
geneset_5417	0.05	34576	ZFYVE27
geneset_5417	0.05	34576	ZFYVE28
geneset_5417	0.05	34576	ZFYVE9
geneset_5417	0.05	34576	ZNF185
geneset_5417	0.05	34576	ZNF318
geneset_5417	0.05	34576	ZNF622
geneset_5417	0.05	34576	ZW10
geneset_5417	0.05	34576	ZZEF1
geneset_5418	0.05	36204	ABAT
geneset_5418	0.05	36204	ABI3BP
geneset_5418	0.05	36204	ACAN
geneset_5418	0.05	36204	ADAM11
geneset_5418	0.05	36204	ADAM12
geneset_5418	0.05	36204	ADAM15
geneset_5418	0.05	36204	ADAM17
geneset_5418	0.05	36204	ADAM19
geneset_5418	0.05	36204	ADAM22
geneset_5418	0.05	36204	ADAM23
geneset_5418	0.05	36204	ADAM33
geneset_5418	0.05	36204	ADAM8
geneset_5418	0.05	36204	ADAMTS1
geneset_5418	0.05	36204	ADAMTS10
geneset_5418	0.05	36204	ADAMTS12
geneset_5418	0.05	36204	ADAMTS14
geneset_5418	0.05	36204	ADAMTS15
geneset_5418	0.05	36204	ADAMTS17
geneset_5418	0.05	36204	ADAMTS18
geneset_5418	0.05	36204	ADAMTS19
geneset_5418	0.05	36204	ADAMTS2
geneset_5418	0.05	36204	ADAMTS20
geneset_5418	0.05	36204	ADAMTS3
geneset_5418	0.05	36204	ADAMTS4
geneset_5418	0.05	36204	ADAMTS6
geneset_5418	0.05	36204	ADAMTS7
geneset_5418	0.05	36204	ADAMTS8
geneset_5418	0.05	36204	ADAMTS9
geneset_5418	0.05	36204	ADAMTSL1
geneset_5418	0.05	36204	ADAMTSL2
geneset_5418	0.05	36204	ADAMTSL3
geneset_5418	0.05	36204	ADAMTSL4
geneset_5418	0.05	36204	ADAMTSL5
geneset_5418	0.05	36204	ADCYAP1R1
geneset_5418	0.05	36204	ADGRA1
geneset_5418	0.05	36204	ADGRA2
geneset_5418	0.05	36204	ADGRA3
geneset_5418	0.05	36204	ADGRB1
geneset_5418	0.05	36204	ADGRB2
geneset_5418	0.05	36204	ADGRB3
geneset_5418	0.05	36204	ADGRD1
geneset_5418	0.05	36204	ADGRD2
geneset_5418	0.05	36204	ADGRF3
geneset_5418	0.05	36204	ADGRF5
geneset_5418	0.05	36204	ADGRG2
geneset_5418	0.05	36204	ADGRG3
geneset_5418	0.05	36204	ADGRG4
geneset_5418	0.05	36204	ADGRG5
geneset_5418	0.05	36204	ADGRG6
geneset_5418	0.05	36204	ADGRG7
geneset_5418	0.05	36204	ADGRL1
geneset_5418	0.05	36204	ADGRL2
geneset_5418	0.05	36204	ADGRL3
geneset_5418	0.05	36204	ADGRL4
geneset_5418	0.05	36204	ADGRV1
geneset_5418	0.05	36204	ADIPOQ
geneset_5418	0.05	36204	AEBP1
geneset_5418	0.05	36204	AFDN
geneset_5418	0.05	36204	AGRN
geneset_5418	0.05	36204	AGXT2
geneset_5418	0.05	36204	AHNAK2
geneset_5418	0.05	36204	AHSA1
geneset_5418	0.05	36204	AHSA2P
geneset_5418	0.05	36204	AKT1S1
geneset_5418	0.05	36204	ALCAM
geneset_5418	0.05	36204	ALOX12B
geneset_5418	0.05	36204	ALOX5
geneset_5418	0.05	36204	ALPK2
geneset_5418	0.05	36204	ALPK3
geneset_5418	0.05	36204	AMBP
geneset_5418	0.05	36204	AMIGO1
geneset_5418	0.05	36204	AMIGO2
geneset_5418	0.05	36204	AMIGO3
geneset_5418	0.05	36204	AMN
geneset_5418	0.05	36204	ANAPC16
geneset_5418	0.05	36204	ANGEL1
geneset_5418	0.05	36204	ANGEL2
geneset_5418	0.05	36204	ANGPT1
geneset_5418	0.05	36204	ANGPT2
geneset_5418	0.05	36204	ANGPT4
geneset_5418	0.05	36204	ANGPTL1
geneset_5418	0.05	36204	ANGPTL2
geneset_5418	0.05	36204	ANGPTL3
geneset_5418	0.05	36204	ANGPTL4
geneset_5418	0.05	36204	ANGPTL5
geneset_5418	0.05	36204	ANGPTL6
geneset_5418	0.05	36204	ANGPTL7
geneset_5418	0.05	36204	ANOS1
geneset_5418	0.05	36204	ANP32A
geneset_5418	0.05	36204	ANP32E
geneset_5418	0.05	36204	ANTXR1
geneset_5418	0.05	36204	ANTXR2
geneset_5418	0.05	36204	ANTXRL
geneset_5418	0.05	36204	APBA1
geneset_5418	0.05	36204	APBA2
geneset_5418	0.05	36204	APBA3
geneset_5418	0.05	36204	APH1A
geneset_5418	0.05	36204	APH1B
geneset_5418	0.05	36204	APLP1
geneset_5418	0.05	36204	APLP2
geneset_5418	0.05	36204	APOB
geneset_5418	0.05	36204	APOD
geneset_5418	0.05	36204	APOH
geneset_5418	0.05	36204	AREG
geneset_5418	0.05	36204	ART4
geneset_5418	0.05	36204	ASPN
geneset_5418	0.05	36204	ASTE1
geneset_5418	0.05	36204	ASTL
geneset_5418	0.05	36204	ATG12
geneset_5418	0.05	36204	ATG13
geneset_5418	0.05	36204	ATP5PD
geneset_5418	0.05	36204	ATRN
geneset_5418	0.05	36204	ATRNL1
geneset_5418	0.05	36204	AVIL
geneset_5418	0.05	36204	BAAT
geneset_5418	0.05	36204	BCAM
geneset_5418	0.05	36204	BCAN
geneset_5418	0.05	36204	BCHE
geneset_5418	0.05	36204	BET1
geneset_5418	0.05	36204	BET1L
geneset_5418	0.05	36204	BIRC5
geneset_5418	0.05	36204	BIRC7
geneset_5418	0.05	36204	BMP1
geneset_5418	0.05	36204	BOC
geneset_5418	0.05	36204	BROX
geneset_5418	0.05	36204	BSG
geneset_5418	0.05	36204	BTC
geneset_5418	0.05	36204	C1H3orf52
geneset_5418	0.05	36204	C1QB
geneset_5418	0.05	36204	C1QL2
geneset_5418	0.05	36204	C1QL3
geneset_5418	0.05	36204	C1QL4
geneset_5418	0.05	36204	C1QTNF1
geneset_5418	0.05	36204	C1QTNF2
geneset_5418	0.05	36204	C1QTNF3
geneset_5418	0.05	36204	C1QTNF4
geneset_5418	0.05	36204	C1QTNF5
geneset_5418	0.05	36204	C1QTNF6
geneset_5418	0.05	36204	C1QTNF7
geneset_5418	0.05	36204	C1QTNF8
geneset_5418	0.05	36204	C1QTNF9B
geneset_5418	0.05	36204	C1R
geneset_5418	0.05	36204	C1S
geneset_5418	0.05	36204	C6
geneset_5418	0.05	36204	C7
geneset_5418	0.05	36204	C8A
geneset_5418	0.05	36204	C8B
geneset_5418	0.05	36204	C8G
geneset_5418	0.05	36204	C8H1orf210
geneset_5418	0.05	36204	C9
geneset_5418	0.05	36204	CA1
geneset_5418	0.05	36204	CA10
geneset_5418	0.05	36204	CA12
geneset_5418	0.05	36204	CA14
geneset_5418	0.05	36204	CA3
geneset_5418	0.05	36204	CA4
geneset_5418	0.05	36204	CA5A
geneset_5418	0.05	36204	CA6
geneset_5418	0.05	36204	CA7
geneset_5418	0.05	36204	CA8
geneset_5418	0.05	36204	CA9
geneset_5418	0.05	36204	CABIN1
geneset_5418	0.05	36204	CACFD1
geneset_5418	0.05	36204	CACNB1
geneset_5418	0.05	36204	CACNB2
geneset_5418	0.05	36204	CACNB3
geneset_5418	0.05	36204	CACNB4
geneset_5418	0.05	36204	CADM1
geneset_5418	0.05	36204	CADM2
geneset_5418	0.05	36204	CADM3
geneset_5418	0.05	36204	CADM4
geneset_5418	0.05	36204	CALCR
geneset_5418	0.05	36204	CALCRL
geneset_5418	0.05	36204	CAPG
geneset_5418	0.05	36204	CAPRIN1
geneset_5418	0.05	36204	CAPRIN2
geneset_5418	0.05	36204	CARD10
geneset_5418	0.05	36204	CARD11
geneset_5418	0.05	36204	CARD14
geneset_5418	0.05	36204	CARD9
geneset_5418	0.05	36204	CARS
geneset_5418	0.05	36204	CARS2
geneset_5418	0.05	36204	CATSPERD
geneset_5418	0.05	36204	CATSPERE
geneset_5418	0.05	36204	CBLN1
geneset_5418	0.05	36204	CBLN2
geneset_5418	0.05	36204	CBLN4
geneset_5418	0.05	36204	CCBE1
geneset_5418	0.05	36204	CCDC110
geneset_5418	0.05	36204	CCDC136
geneset_5418	0.05	36204	CCDC141
geneset_5418	0.05	36204	CCDC146
geneset_5418	0.05	36204	CCDC150
geneset_5418	0.05	36204	CCDC158
geneset_5418	0.05	36204	CCDC170
geneset_5418	0.05	36204	CCDC178
geneset_5418	0.05	36204	CCDC18
geneset_5418	0.05	36204	CCDC180
geneset_5418	0.05	36204	CCDC186
geneset_5418	0.05	36204	CCDC27
geneset_5418	0.05	36204	CCDC39
geneset_5418	0.05	36204	CCDC70
geneset_5418	0.05	36204	CCDC80
geneset_5418	0.05	36204	CCDC89
geneset_5418	0.05	36204	CD180
geneset_5418	0.05	36204	CD226
geneset_5418	0.05	36204	CD248
geneset_5418	0.05	36204	CD302
geneset_5418	0.05	36204	CD34
geneset_5418	0.05	36204	CD4
geneset_5418	0.05	36204	CD44
geneset_5418	0.05	36204	CD5
geneset_5418	0.05	36204	CD6
geneset_5418	0.05	36204	CD72
geneset_5418	0.05	36204	CD74
geneset_5418	0.05	36204	CD93
geneset_5418	0.05	36204	CD96
geneset_5418	0.05	36204	CDCP2
geneset_5418	0.05	36204	CDH1
geneset_5418	0.05	36204	CDH10
geneset_5418	0.05	36204	CDH11
geneset_5418	0.05	36204	CDH12
geneset_5418	0.05	36204	CDH13
geneset_5418	0.05	36204	CDH15
geneset_5418	0.05	36204	CDH16
geneset_5418	0.05	36204	CDH17
geneset_5418	0.05	36204	CDH18
geneset_5418	0.05	36204	CDH19
geneset_5418	0.05	36204	CDH2
geneset_5418	0.05	36204	CDH20
geneset_5418	0.05	36204	CDH22
geneset_5418	0.05	36204	CDH23
geneset_5418	0.05	36204	CDH24
geneset_5418	0.05	36204	CDH26
geneset_5418	0.05	36204	CDH4
geneset_5418	0.05	36204	CDH5
geneset_5418	0.05	36204	CDH6
geneset_5418	0.05	36204	CDH7
geneset_5418	0.05	36204	CDH8
geneset_5418	0.05	36204	CDH9
geneset_5418	0.05	36204	CDHR1
geneset_5418	0.05	36204	CDHR2
geneset_5418	0.05	36204	CDHR3
geneset_5418	0.05	36204	CDHR4
geneset_5418	0.05	36204	CDHR5
geneset_5418	0.05	36204	CDON
geneset_5418	0.05	36204	CEACAM19
geneset_5418	0.05	36204	CEACAM3
geneset_5418	0.05	36204	CEL
geneset_5418	0.05	36204	CELA1
geneset_5418	0.05	36204	CELA3B
geneset_5418	0.05	36204	CELSR1
geneset_5418	0.05	36204	CELSR2
geneset_5418	0.05	36204	CELSR3
geneset_5418	0.05	36204	CEMIP
geneset_5418	0.05	36204	CENPF
geneset_5418	0.05	36204	CEP128
geneset_5418	0.05	36204	CEP135
geneset_5418	0.05	36204	CEP170
geneset_5418	0.05	36204	CEP170B
geneset_5418	0.05	36204	CEP72
geneset_5418	0.05	36204	CEP83
geneset_5418	0.05	36204	CEP97
geneset_5418	0.05	36204	CFAP221
geneset_5418	0.05	36204	CFAP47
geneset_5418	0.05	36204	CFAP58
geneset_5418	0.05	36204	CFAP65
geneset_5418	0.05	36204	CFAP74
geneset_5418	0.05	36204	CFH
geneset_5418	0.05	36204	CFI
geneset_5418	0.05	36204	CFP
geneset_5418	0.05	36204	CGRRF1
geneset_5418	0.05	36204	CHAD
geneset_5418	0.05	36204	CHADL
geneset_5418	0.05	36204	CHL1
geneset_5418	0.05	36204	CHODL
geneset_5418	0.05	36204	CHRD
geneset_5418	0.05	36204	CHRDL1
geneset_5418	0.05	36204	CHRDL2
geneset_5418	0.05	36204	CILP
geneset_5418	0.05	36204	CILP2
geneset_5418	0.05	36204	CKAP4
geneset_5418	0.05	36204	CLEC11A
geneset_5418	0.05	36204	CLEC14A
geneset_5418	0.05	36204	CLEC17A
geneset_5418	0.05	36204	CLEC18C
geneset_5418	0.05	36204	CLEC19A
geneset_5418	0.05	36204	CLEC2D
geneset_5418	0.05	36204	CLEC3A
geneset_5418	0.05	36204	CLEC3B
geneset_5418	0.05	36204	CLMP
geneset_5418	0.05	36204	CLSTN2
geneset_5418	0.05	36204	CLSTN3
geneset_5418	0.05	36204	CLVS1
geneset_5418	0.05	36204	CLVS2
geneset_5418	0.05	36204	CNOT6
geneset_5418	0.05	36204	CNOT6L
geneset_5418	0.05	36204	CNTFR
geneset_5418	0.05	36204	CNTN1
geneset_5418	0.05	36204	CNTN2
geneset_5418	0.05	36204	CNTN3
geneset_5418	0.05	36204	CNTN4
geneset_5418	0.05	36204	CNTN5
geneset_5418	0.05	36204	CNTN6
geneset_5418	0.05	36204	CNTNAP1
geneset_5418	0.05	36204	CNTNAP2
geneset_5418	0.05	36204	CNTNAP5
geneset_5418	0.05	36204	CNTRL
geneset_5418	0.05	36204	CNTROB
geneset_5418	0.05	36204	COCH
geneset_5418	0.05	36204	COIL
geneset_5418	0.05	36204	COL10A1
geneset_5418	0.05	36204	COL11A1
geneset_5418	0.05	36204	COL12A1
geneset_5418	0.05	36204	COL13A1
geneset_5418	0.05	36204	COL14A1
geneset_5418	0.05	36204	COL15A1
geneset_5418	0.05	36204	COL16A1
geneset_5418	0.05	36204	COL17A1
geneset_5418	0.05	36204	COL19A1
geneset_5418	0.05	36204	COL1A1
geneset_5418	0.05	36204	COL1A2
geneset_5418	0.05	36204	COL20A1
geneset_5418	0.05	36204	COL21A1
geneset_5418	0.05	36204	COL22A1
geneset_5418	0.05	36204	COL23A1
geneset_5418	0.05	36204	COL25A1
geneset_5418	0.05	36204	COL26A1
geneset_5418	0.05	36204	COL27A1
geneset_5418	0.05	36204	COL28A1
geneset_5418	0.05	36204	COL2A1
geneset_5418	0.05	36204	COL3A1
geneset_5418	0.05	36204	COL4A1
geneset_5418	0.05	36204	COL4A2
geneset_5418	0.05	36204	COL4A3
geneset_5418	0.05	36204	COL4A4
geneset_5418	0.05	36204	COL4A5
geneset_5418	0.05	36204	COL4A6
geneset_5418	0.05	36204	COL5A1
geneset_5418	0.05	36204	COL5A2
geneset_5418	0.05	36204	COL5A3
geneset_5418	0.05	36204	COL6A1
geneset_5418	0.05	36204	COL6A2
geneset_5418	0.05	36204	COL6A3
geneset_5418	0.05	36204	COL7A1
geneset_5418	0.05	36204	COL8A1
geneset_5418	0.05	36204	COL8A2
geneset_5418	0.05	36204	COL9A1
geneset_5418	0.05	36204	COL9A2
geneset_5418	0.05	36204	COL9A3
geneset_5418	0.05	36204	COLEC10
geneset_5418	0.05	36204	COLEC11
geneset_5418	0.05	36204	COLEC12
geneset_5418	0.05	36204	COLQ
geneset_5418	0.05	36204	COMP
geneset_5418	0.05	36204	CP
geneset_5418	0.05	36204	CPA6
geneset_5418	0.05	36204	CPB1
geneset_5418	0.05	36204	CPB2
geneset_5418	0.05	36204	CPD
geneset_5418	0.05	36204	CPE
geneset_5418	0.05	36204	CPM
geneset_5418	0.05	36204	CPN1
geneset_5418	0.05	36204	CPN2
geneset_5418	0.05	36204	CPO
geneset_5418	0.05	36204	CPXM2
geneset_5418	0.05	36204	CPZ
geneset_5418	0.05	36204	CRB1
geneset_5418	0.05	36204	CRB2
geneset_5418	0.05	36204	CRB3
geneset_5418	0.05	36204	CRELD1
geneset_5418	0.05	36204	CRELD2
geneset_5418	0.05	36204	CRHR2
geneset_5418	0.05	36204	CRIM1
geneset_5418	0.05	36204	CRISPLD1
geneset_5418	0.05	36204	CRISPLD2
geneset_5418	0.05	36204	CRLF1
geneset_5418	0.05	36204	CRLF2
geneset_5418	0.05	36204	CRTAC1
geneset_5418	0.05	36204	CRTAM
geneset_5418	0.05	36204	CSF3R
geneset_5418	0.05	36204	CSMD1
geneset_5418	0.05	36204	CSMD2
geneset_5418	0.05	36204	CSMD3
geneset_5418	0.05	36204	CSPG4
geneset_5418	0.05	36204	CSPG5
geneset_5418	0.05	36204	CTRC
geneset_5418	0.05	36204	CTRL
geneset_5418	0.05	36204	CUBN
geneset_5418	0.05	36204	CUNH16orf96
geneset_5418	0.05	36204	CUNH19orf38
geneset_5418	0.05	36204	CUNH1orf106
geneset_5418	0.05	36204	CUNH1orf112
geneset_5418	0.05	36204	CUNH20orf27
geneset_5418	0.05	36204	CUNH21orf2
geneset_5418	0.05	36204	CUNH8orf34
geneset_5418	0.05	36204	CUNH8orf48
geneset_5418	0.05	36204	CUNH8orf58
geneset_5418	0.05	36204	CUZD1
geneset_5418	0.05	36204	CXADR
geneset_5418	0.05	36204	CYTIP
geneset_5418	0.05	36204	DAAM1
geneset_5418	0.05	36204	DAAM2
geneset_5418	0.05	36204	DAO
geneset_5418	0.05	36204	DCBLD1
geneset_5418	0.05	36204	DCBLD2
geneset_5418	0.05	36204	DCC
geneset_5418	0.05	36204	DCHS2
geneset_5418	0.05	36204	DCN
geneset_5418	0.05	36204	DCST1
geneset_5418	0.05	36204	DCST2
geneset_5418	0.05	36204	DCSTAMP
geneset_5418	0.05	36204	DDO
geneset_5418	0.05	36204	DDRGK1
geneset_5418	0.05	36204	DESI1
geneset_5418	0.05	36204	DESI2
geneset_5418	0.05	36204	DGCR2
geneset_5418	0.05	36204	DIAPH1
geneset_5418	0.05	36204	DIAPH2
geneset_5418	0.05	36204	DIAPH3
geneset_5418	0.05	36204	DISC1
geneset_5418	0.05	36204	DLEC1
geneset_5418	0.05	36204	DLG1
geneset_5418	0.05	36204	DLG2
geneset_5418	0.05	36204	DLG3
geneset_5418	0.05	36204	DLG5
geneset_5418	0.05	36204	DLK1
geneset_5418	0.05	36204	DLK2
geneset_5418	0.05	36204	DLL1
geneset_5418	0.05	36204	DLL3
geneset_5418	0.05	36204	DLL4
geneset_5418	0.05	36204	DNAAF1
geneset_5418	0.05	36204	DNAL1
geneset_5418	0.05	36204	DNER
geneset_5418	0.05	36204	DRC3
geneset_5418	0.05	36204	DSCAM
geneset_5418	0.05	36204	DSCAML1
geneset_5418	0.05	36204	DTHD1
geneset_5418	0.05	36204	DTWD1
geneset_5418	0.05	36204	DVL1
geneset_5418	0.05	36204	DVL2
geneset_5418	0.05	36204	DVL3
geneset_5418	0.05	36204	EBI3
geneset_5418	0.05	36204	ECM2
geneset_5418	0.05	36204	EDC4
geneset_5418	0.05	36204	EDF1
geneset_5418	0.05	36204	EDIL3
geneset_5418	0.05	36204	EEF1AKMT1
geneset_5418	0.05	36204	EEF1B2
geneset_5418	0.05	36204	EEF1D
geneset_5418	0.05	36204	EFCAB5
geneset_5418	0.05	36204	EFEMP1
geneset_5418	0.05	36204	EFEMP2
geneset_5418	0.05	36204	EGF
geneset_5418	0.05	36204	EGFL6
geneset_5418	0.05	36204	EGFL7
geneset_5418	0.05	36204	EGFLAM
geneset_5418	0.05	36204	EIF2B1
geneset_5418	0.05	36204	EIF2B2
geneset_5418	0.05	36204	EIF2B4
geneset_5418	0.05	36204	ELFN1
geneset_5418	0.05	36204	ELFN2
geneset_5418	0.05	36204	EMB
geneset_5418	0.05	36204	EMID1
geneset_5418	0.05	36204	EMILIN1
geneset_5418	0.05	36204	EMILIN2
geneset_5418	0.05	36204	EMILIN3
geneset_5418	0.05	36204	ENDOU
geneset_5418	0.05	36204	ENG
geneset_5418	0.05	36204	ENPP1
geneset_5418	0.05	36204	ENPP2
geneset_5418	0.05	36204	ENPP3
geneset_5418	0.05	36204	ENPP4
geneset_5418	0.05	36204	ENPP5
geneset_5418	0.05	36204	ENPP6
geneset_5418	0.05	36204	ENPP7
geneset_5418	0.05	36204	ENTPD1
geneset_5418	0.05	36204	ENTPD2
geneset_5418	0.05	36204	ENTPD3
geneset_5418	0.05	36204	ENTPD4
geneset_5418	0.05	36204	ENTPD5
geneset_5418	0.05	36204	ENTPD6
geneset_5418	0.05	36204	ENTPD7
geneset_5418	0.05	36204	ENTPD8
geneset_5418	0.05	36204	EPB41
geneset_5418	0.05	36204	EPB41L1
geneset_5418	0.05	36204	EPB41L2
geneset_5418	0.05	36204	EPB41L3
geneset_5418	0.05	36204	EPB41L4A
geneset_5418	0.05	36204	EPB41L4B
geneset_5418	0.05	36204	EPB41L5
geneset_5418	0.05	36204	EPGN
geneset_5418	0.05	36204	EPOR
geneset_5418	0.05	36204	EPYC
geneset_5418	0.05	36204	ERBIN
geneset_5418	0.05	36204	ERC1
geneset_5418	0.05	36204	ERC2
geneset_5418	0.05	36204	EREG
geneset_5418	0.05	36204	ERMN
geneset_5418	0.05	36204	ESAM
geneset_5418	0.05	36204	ESM1
geneset_5418	0.05	36204	ETNPPL
geneset_5418	0.05	36204	EVA1A
geneset_5418	0.05	36204	EVA1B
geneset_5418	0.05	36204	EVA1C
geneset_5418	0.05	36204	EXOC2
geneset_5418	0.05	36204	EYS
geneset_5418	0.05	36204	EZR
geneset_5418	0.05	36204	F10
geneset_5418	0.05	36204	F12
geneset_5418	0.05	36204	F13B
geneset_5418	0.05	36204	F2
geneset_5418	0.05	36204	F7
geneset_5418	0.05	36204	F8
geneset_5418	0.05	36204	F9
geneset_5418	0.05	36204	FAM120A
geneset_5418	0.05	36204	FAM120B
geneset_5418	0.05	36204	FAM120C
geneset_5418	0.05	36204	FAM184A
geneset_5418	0.05	36204	FAM184B
geneset_5418	0.05	36204	FAM186A
geneset_5418	0.05	36204	FAM3A
geneset_5418	0.05	36204	FAM3B
geneset_5418	0.05	36204	FAM3C
geneset_5418	0.05	36204	FAM3D
geneset_5418	0.05	36204	FAM96A
geneset_5418	0.05	36204	FAM96B
geneset_5418	0.05	36204	FARP1
geneset_5418	0.05	36204	FARSB
geneset_5418	0.05	36204	FAT1
geneset_5418	0.05	36204	FAT2
geneset_5418	0.05	36204	FAT3
geneset_5418	0.05	36204	FAT4
geneset_5418	0.05	36204	FBL
geneset_5418	0.05	36204	FBLN1
geneset_5418	0.05	36204	FBLN2
geneset_5418	0.05	36204	FBLN5
geneset_5418	0.05	36204	FBLN7
geneset_5418	0.05	36204	FBN1
geneset_5418	0.05	36204	FBN2
geneset_5418	0.05	36204	FCN3
geneset_5418	0.05	36204	FERMT1
geneset_5418	0.05	36204	FERMT2
geneset_5418	0.05	36204	FERMT3
geneset_5418	0.05	36204	FGA
geneset_5418	0.05	36204	FGB
geneset_5418	0.05	36204	FGFRL1
geneset_5418	0.05	36204	FGG
geneset_5418	0.05	36204	FGL1
geneset_5418	0.05	36204	FGL2
geneset_5418	0.05	36204	FHAD1
geneset_5418	0.05	36204	FHDC1
geneset_5418	0.05	36204	FHOD1
geneset_5418	0.05	36204	FHOD3
geneset_5418	0.05	36204	FIBCD1
geneset_5418	0.05	36204	FLII
geneset_5418	0.05	36204	FLRT1
geneset_5418	0.05	36204	FLRT2
geneset_5418	0.05	36204	FLRT3
geneset_5418	0.05	36204	FMN1
geneset_5418	0.05	36204	FMN2
geneset_5418	0.05	36204	FMNL1
geneset_5418	0.05	36204	FMNL2
geneset_5418	0.05	36204	FMNL3
geneset_5418	0.05	36204	FMOD
geneset_5418	0.05	36204	FN1
geneset_5418	0.05	36204	FNDC1
geneset_5418	0.05	36204	FNDC3A
geneset_5418	0.05	36204	FNDC3B
geneset_5418	0.05	36204	FNDC7
geneset_5418	0.05	36204	FNTA
geneset_5418	0.05	36204	FOXRED2
geneset_5418	0.05	36204	FRAS1
geneset_5418	0.05	36204	FREM1
geneset_5418	0.05	36204	FREM2
geneset_5418	0.05	36204	FREM3
geneset_5418	0.05	36204	FRMD1
geneset_5418	0.05	36204	FRMD3
geneset_5418	0.05	36204	FRMD4A
geneset_5418	0.05	36204	FRMD4B
geneset_5418	0.05	36204	FRMD5
geneset_5418	0.05	36204	FRMD6
geneset_5418	0.05	36204	FRMD7
geneset_5418	0.05	36204	FRMPD2
geneset_5418	0.05	36204	FRZB
geneset_5418	0.05	36204	FST
geneset_5418	0.05	36204	FSTL1
geneset_5418	0.05	36204	FSTL3
geneset_5418	0.05	36204	FSTL5
geneset_5418	0.05	36204	FURIN
geneset_5418	0.05	36204	FZD1
geneset_5418	0.05	36204	FZD10
geneset_5418	0.05	36204	FZD2
geneset_5418	0.05	36204	FZD3
geneset_5418	0.05	36204	FZD4
geneset_5418	0.05	36204	FZD5
geneset_5418	0.05	36204	FZD6
geneset_5418	0.05	36204	FZD7
geneset_5418	0.05	36204	FZD8
geneset_5418	0.05	36204	FZD9
geneset_5418	0.05	36204	GAPVD1
geneset_5418	0.05	36204	GAR1
geneset_5418	0.05	36204	GARNL3
geneset_5418	0.05	36204	GAS6
geneset_5418	0.05	36204	GCGR
geneset_5418	0.05	36204	GGH
geneset_5418	0.05	36204	GHR
geneset_5418	0.05	36204	GHRHR
geneset_5418	0.05	36204	GIPR
geneset_5418	0.05	36204	GLB1
geneset_5418	0.05	36204	GLB1L
geneset_5418	0.05	36204	GLB1L2
geneset_5418	0.05	36204	GLDN
geneset_5418	0.05	36204	GLIPR2
geneset_5418	0.05	36204	GLP1R
geneset_5418	0.05	36204	GLP2R
geneset_5418	0.05	36204	GOLGA1
geneset_5418	0.05	36204	GOPC
geneset_5418	0.05	36204	GP1BB
geneset_5418	0.05	36204	GP5
geneset_5418	0.05	36204	GP9
geneset_5418	0.05	36204	GPA33
geneset_5418	0.05	36204	GPATCH3
geneset_5418	0.05	36204	GPLD1
geneset_5418	0.05	36204	GRASP
geneset_5418	0.05	36204	GRID2IP
geneset_5418	0.05	36204	GRIP1
geneset_5418	0.05	36204	GRIP2
geneset_5418	0.05	36204	GRIPAP1
geneset_5418	0.05	36204	GSN
geneset_5418	0.05	36204	GSTCD
geneset_5418	0.05	36204	GUK1
geneset_5418	0.05	36204	GYPC
geneset_5418	0.05	36204	GZMA
geneset_5418	0.05	36204	HABP2
geneset_5418	0.05	36204	HAPLN1
geneset_5418	0.05	36204	HAPLN2
geneset_5418	0.05	36204	HAPLN3
geneset_5418	0.05	36204	HAPLN4
geneset_5418	0.05	36204	HBEGF
geneset_5418	0.05	36204	HDAC10
geneset_5418	0.05	36204	HEBP1
geneset_5418	0.05	36204	HEBP2
geneset_5418	0.05	36204	HEG1
geneset_5418	0.05	36204	HEPACAM
geneset_5418	0.05	36204	HEPACAM2
geneset_5418	0.05	36204	HEPH
geneset_5418	0.05	36204	HEPHL1
geneset_5418	0.05	36204	HGF
geneset_5418	0.05	36204	HGFAC
geneset_5418	0.05	36204	HHIP
geneset_5418	0.05	36204	HHIPL1
geneset_5418	0.05	36204	HHIPL2
geneset_5418	0.05	36204	HIP1
geneset_5418	0.05	36204	HIP1R
geneset_5418	0.05	36204	HMCN1
geneset_5418	0.05	36204	HMCN2
geneset_5418	0.05	36204	HMMR
geneset_5418	0.05	36204	HPD
geneset_5418	0.05	36204	HPDL
geneset_5418	0.05	36204	HPN
geneset_5418	0.05	36204	HPRT1
geneset_5418	0.05	36204	HPX
geneset_5418	0.05	36204	HSPG2
geneset_5418	0.05	36204	HTRA1
geneset_5418	0.05	36204	HTRA2
geneset_5418	0.05	36204	HTRA3
geneset_5418	0.05	36204	ICAM4
geneset_5418	0.05	36204	IDH3A
geneset_5418	0.05	36204	IDH3B
geneset_5418	0.05	36204	IDH3G
geneset_5418	0.05	36204	IFT74
geneset_5418	0.05	36204	IGDCC3
geneset_5418	0.05	36204	IGDCC4
geneset_5418	0.05	36204	IGF2R
geneset_5418	0.05	36204	IGFALS
geneset_5418	0.05	36204	IGFBP1
geneset_5418	0.05	36204	IGFBP2
geneset_5418	0.05	36204	IGFBP3
geneset_5418	0.05	36204	IGFBP4
geneset_5418	0.05	36204	IGFBP5
geneset_5418	0.05	36204	IGFBP6
geneset_5418	0.05	36204	IGFBP7
geneset_5418	0.05	36204	IGFBPL1
geneset_5418	0.05	36204	IGLON5
geneset_5418	0.05	36204	IGSF10
geneset_5418	0.05	36204	IGSF11
geneset_5418	0.05	36204	IGSF21
geneset_5418	0.05	36204	IGSF22
geneset_5418	0.05	36204	IGSF9
geneset_5418	0.05	36204	IGSF9B
geneset_5418	0.05	36204	IL11RA
geneset_5418	0.05	36204	IL12B
geneset_5418	0.05	36204	IL12RB1
geneset_5418	0.05	36204	IL12RB2
geneset_5418	0.05	36204	IL13RA1
geneset_5418	0.05	36204	IL13RA2
geneset_5418	0.05	36204	IL16
geneset_5418	0.05	36204	IL18BP
geneset_5418	0.05	36204	IL18R1
geneset_5418	0.05	36204	IL18RAP
geneset_5418	0.05	36204	IL1R2
geneset_5418	0.05	36204	IL1RAP
geneset_5418	0.05	36204	IL1RAPL1
geneset_5418	0.05	36204	IL1RAPL2
geneset_5418	0.05	36204	IL1RL1
geneset_5418	0.05	36204	IL21R
geneset_5418	0.05	36204	IL23R
geneset_5418	0.05	36204	IL27RA
geneset_5418	0.05	36204	IL2RB
geneset_5418	0.05	36204	IL2RG
geneset_5418	0.05	36204	IL31RA
geneset_5418	0.05	36204	IL4R
geneset_5418	0.05	36204	IL5RA
geneset_5418	0.05	36204	IL6R
geneset_5418	0.05	36204	IL6ST
geneset_5418	0.05	36204	IL7R
geneset_5418	0.05	36204	ILKAP
geneset_5418	0.05	36204	IMPG1
geneset_5418	0.05	36204	IMPG2
geneset_5418	0.05	36204	INTS12
geneset_5418	0.05	36204	ISLR
geneset_5418	0.05	36204	ISLR2
geneset_5418	0.05	36204	ITGA1
geneset_5418	0.05	36204	ITGA10
geneset_5418	0.05	36204	ITGA11
geneset_5418	0.05	36204	ITGA2
geneset_5418	0.05	36204	ITGA2B
geneset_5418	0.05	36204	ITGA3
geneset_5418	0.05	36204	ITGA4
geneset_5418	0.05	36204	ITGA5
geneset_5418	0.05	36204	ITGA6
geneset_5418	0.05	36204	ITGA7
geneset_5418	0.05	36204	ITGA8
geneset_5418	0.05	36204	ITGA9
geneset_5418	0.05	36204	ITGAE
geneset_5418	0.05	36204	ITGAL
geneset_5418	0.05	36204	ITGAV
geneset_5418	0.05	36204	ITGB1
geneset_5418	0.05	36204	ITGB2
geneset_5418	0.05	36204	ITGB3
geneset_5418	0.05	36204	ITGB4
geneset_5418	0.05	36204	ITGB5
geneset_5418	0.05	36204	ITGB6
geneset_5418	0.05	36204	ITGB7
geneset_5418	0.05	36204	ITGB8
geneset_5418	0.05	36204	ITGBL1
geneset_5418	0.05	36204	JAG1
geneset_5418	0.05	36204	JAG2
geneset_5418	0.05	36204	JAM2
geneset_5418	0.05	36204	JAM3
geneset_5418	0.05	36204	JAML
geneset_5418	0.05	36204	KAT14
geneset_5418	0.05	36204	KAZALD1
geneset_5418	0.05	36204	KCP
geneset_5418	0.05	36204	KERA
geneset_5418	0.05	36204	KIAA0141
geneset_5418	0.05	36204	KIAA0319
geneset_5418	0.05	36204	KIAA0319L
geneset_5418	0.05	36204	KIAA1328
geneset_5418	0.05	36204	KIAA1614
geneset_5418	0.05	36204	KIRREL1
geneset_5418	0.05	36204	KIRREL2
geneset_5418	0.05	36204	KIRREL3
geneset_5418	0.05	36204	KLKB1
geneset_5418	0.05	36204	KREMEN1
geneset_5418	0.05	36204	KREMEN2
geneset_5418	0.05	36204	KTN1
geneset_5418	0.05	36204	KY
geneset_5418	0.05	36204	L1CAM
geneset_5418	0.05	36204	LAG3
geneset_5418	0.05	36204	LAMA1
geneset_5418	0.05	36204	LAMA2
geneset_5418	0.05	36204	LAMA4
geneset_5418	0.05	36204	LAMA5
geneset_5418	0.05	36204	LAMB1
geneset_5418	0.05	36204	LAMB2
geneset_5418	0.05	36204	LAMB3
geneset_5418	0.05	36204	LAMB4
geneset_5418	0.05	36204	LAMC1
geneset_5418	0.05	36204	LAMC2
geneset_5418	0.05	36204	LAMC3
geneset_5418	0.05	36204	LAYN
geneset_5418	0.05	36204	LDLR
geneset_5418	0.05	36204	LDLRAD1
geneset_5418	0.05	36204	LDLRAD2
geneset_5418	0.05	36204	LDLRAD3
geneset_5418	0.05	36204	LEPR
geneset_5418	0.05	36204	LGI1
geneset_5418	0.05	36204	LGI2
geneset_5418	0.05	36204	LGI3
geneset_5418	0.05	36204	LGR4
geneset_5418	0.05	36204	LGR5
geneset_5418	0.05	36204	LGR6
geneset_5418	0.05	36204	LIFR
geneset_5418	0.05	36204	LIN7A
geneset_5418	0.05	36204	LIN7B
geneset_5418	0.05	36204	LIN7C
geneset_5418	0.05	36204	LINGO1
geneset_5418	0.05	36204	LINGO2
geneset_5418	0.05	36204	LINGO3
geneset_5418	0.05	36204	LINGO4
geneset_5418	0.05	36204	LIPC
geneset_5418	0.05	36204	LIPG
geneset_5418	0.05	36204	LIPH
geneset_5418	0.05	36204	LIPI
geneset_5418	0.05	36204	LNX1
geneset_5418	0.05	36204	LNX2
geneset_5418	0.05	36204	LOC101930758
geneset_5418	0.05	36204	LOC101930815
geneset_5418	0.05	36204	LOC101930858
geneset_5418	0.05	36204	LOC101930892
geneset_5418	0.05	36204	LOC101930926
geneset_5418	0.05	36204	LOC101930950
geneset_5418	0.05	36204	LOC101931001
geneset_5418	0.05	36204	LOC101931190
geneset_5418	0.05	36204	LOC101931197
geneset_5418	0.05	36204	LOC101931205
geneset_5418	0.05	36204	LOC101931206
geneset_5418	0.05	36204	LOC101931286
geneset_5418	0.05	36204	LOC101931321
geneset_5418	0.05	36204	LOC101931364
geneset_5418	0.05	36204	LOC101931385
geneset_5418	0.05	36204	LOC101931393
geneset_5418	0.05	36204	LOC101931442
geneset_5418	0.05	36204	LOC101931493
geneset_5418	0.05	36204	LOC101931498
geneset_5418	0.05	36204	LOC101931501
geneset_5418	0.05	36204	LOC101931578
geneset_5418	0.05	36204	LOC101931597
geneset_5418	0.05	36204	LOC101931671
geneset_5418	0.05	36204	LOC101931737
geneset_5418	0.05	36204	LOC101931774
geneset_5418	0.05	36204	LOC101931780
geneset_5418	0.05	36204	LOC101931783
geneset_5418	0.05	36204	LOC101931785
geneset_5418	0.05	36204	LOC101931841
geneset_5418	0.05	36204	LOC101931924
geneset_5418	0.05	36204	LOC101931939
geneset_5418	0.05	36204	LOC101931962
geneset_5418	0.05	36204	LOC101931998
geneset_5418	0.05	36204	LOC101932004
geneset_5418	0.05	36204	LOC101932029
geneset_5418	0.05	36204	LOC101932032
geneset_5418	0.05	36204	LOC101932045
geneset_5418	0.05	36204	LOC101932050
geneset_5418	0.05	36204	LOC101932067
geneset_5418	0.05	36204	LOC101932077
geneset_5418	0.05	36204	LOC101932085
geneset_5418	0.05	36204	LOC101932095
geneset_5418	0.05	36204	LOC101932103
geneset_5418	0.05	36204	LOC101932215
geneset_5418	0.05	36204	LOC101932223
geneset_5418	0.05	36204	LOC101932313
geneset_5418	0.05	36204	LOC101932315
geneset_5418	0.05	36204	LOC101932326
geneset_5418	0.05	36204	LOC101932381
geneset_5418	0.05	36204	LOC101932392
geneset_5418	0.05	36204	LOC101932419
geneset_5418	0.05	36204	LOC101932496
geneset_5418	0.05	36204	LOC101932503
geneset_5418	0.05	36204	LOC101932513
geneset_5418	0.05	36204	LOC101932529
geneset_5418	0.05	36204	LOC101932563
geneset_5418	0.05	36204	LOC101932579
geneset_5418	0.05	36204	LOC101932616
geneset_5418	0.05	36204	LOC101932660
geneset_5418	0.05	36204	LOC101932697
geneset_5418	0.05	36204	LOC101932741
geneset_5418	0.05	36204	LOC101932769
geneset_5418	0.05	36204	LOC101932774
geneset_5418	0.05	36204	LOC101932782
geneset_5418	0.05	36204	LOC101932820
geneset_5418	0.05	36204	LOC101932860
geneset_5418	0.05	36204	LOC101932862
geneset_5418	0.05	36204	LOC101932864
geneset_5418	0.05	36204	LOC101932905
geneset_5418	0.05	36204	LOC101932914
geneset_5418	0.05	36204	LOC101932983
geneset_5418	0.05	36204	LOC101932994
geneset_5418	0.05	36204	LOC101933042
geneset_5418	0.05	36204	LOC101933051
geneset_5418	0.05	36204	LOC101933055
geneset_5418	0.05	36204	LOC101933058
geneset_5418	0.05	36204	LOC101933064
geneset_5418	0.05	36204	LOC101933079
geneset_5418	0.05	36204	LOC101933097
geneset_5418	0.05	36204	LOC101933124
geneset_5418	0.05	36204	LOC101933128
geneset_5418	0.05	36204	LOC101933170
geneset_5418	0.05	36204	LOC101933172
geneset_5418	0.05	36204	LOC101933176
geneset_5418	0.05	36204	LOC101933185
geneset_5418	0.05	36204	LOC101933219
geneset_5418	0.05	36204	LOC101933222
geneset_5418	0.05	36204	LOC101933225
geneset_5418	0.05	36204	LOC101933261
geneset_5418	0.05	36204	LOC101933276
geneset_5418	0.05	36204	LOC101933303
geneset_5418	0.05	36204	LOC101933317
geneset_5418	0.05	36204	LOC101933358
geneset_5418	0.05	36204	LOC101933363
geneset_5418	0.05	36204	LOC101933391
geneset_5418	0.05	36204	LOC101933397
geneset_5418	0.05	36204	LOC101933413
geneset_5418	0.05	36204	LOC101933416
geneset_5418	0.05	36204	LOC101933453
geneset_5418	0.05	36204	LOC101933485
geneset_5418	0.05	36204	LOC101933492
geneset_5418	0.05	36204	LOC101933514
geneset_5418	0.05	36204	LOC101933521
geneset_5418	0.05	36204	LOC101933582
geneset_5418	0.05	36204	LOC101933600
geneset_5418	0.05	36204	LOC101933608
geneset_5418	0.05	36204	LOC101933638
geneset_5418	0.05	36204	LOC101933672
geneset_5418	0.05	36204	LOC101933679
geneset_5418	0.05	36204	LOC101933689
geneset_5418	0.05	36204	LOC101933733
geneset_5418	0.05	36204	LOC101933780
geneset_5418	0.05	36204	LOC101933818
geneset_5418	0.05	36204	LOC101933869
geneset_5418	0.05	36204	LOC101933870
geneset_5418	0.05	36204	LOC101933883
geneset_5418	0.05	36204	LOC101933896
geneset_5418	0.05	36204	LOC101933902
geneset_5418	0.05	36204	LOC101933935
geneset_5418	0.05	36204	LOC101933947
geneset_5418	0.05	36204	LOC101933969
geneset_5418	0.05	36204	LOC101933997
geneset_5418	0.05	36204	LOC101934048
geneset_5418	0.05	36204	LOC101934051
geneset_5418	0.05	36204	LOC101934054
geneset_5418	0.05	36204	LOC101934059
geneset_5418	0.05	36204	LOC101934082
geneset_5418	0.05	36204	LOC101934131
geneset_5418	0.05	36204	LOC101934199
geneset_5418	0.05	36204	LOC101934210
geneset_5418	0.05	36204	LOC101934341
geneset_5418	0.05	36204	LOC101934388
geneset_5418	0.05	36204	LOC101934398
geneset_5418	0.05	36204	LOC101934399
geneset_5418	0.05	36204	LOC101934403
geneset_5418	0.05	36204	LOC101934413
geneset_5418	0.05	36204	LOC101934449
geneset_5418	0.05	36204	LOC101934471
geneset_5418	0.05	36204	LOC101934485
geneset_5418	0.05	36204	LOC101934497
geneset_5418	0.05	36204	LOC101934504
geneset_5418	0.05	36204	LOC101934508
geneset_5418	0.05	36204	LOC101934528
geneset_5418	0.05	36204	LOC101934539
geneset_5418	0.05	36204	LOC101934571
geneset_5418	0.05	36204	LOC101934590
geneset_5418	0.05	36204	LOC101934651
geneset_5418	0.05	36204	LOC101934670
geneset_5418	0.05	36204	LOC101934678
geneset_5418	0.05	36204	LOC101934690
geneset_5418	0.05	36204	LOC101934762
geneset_5418	0.05	36204	LOC101934767
geneset_5418	0.05	36204	LOC101934770
geneset_5418	0.05	36204	LOC101934772
geneset_5418	0.05	36204	LOC101934796
geneset_5418	0.05	36204	LOC101934842
geneset_5418	0.05	36204	LOC101934951
geneset_5418	0.05	36204	LOC101934972
geneset_5418	0.05	36204	LOC101935042
geneset_5418	0.05	36204	LOC101935057
geneset_5418	0.05	36204	LOC101935063
geneset_5418	0.05	36204	LOC101935068
geneset_5418	0.05	36204	LOC101935074
geneset_5418	0.05	36204	LOC101935134
geneset_5418	0.05	36204	LOC101935171
geneset_5418	0.05	36204	LOC101935181
geneset_5418	0.05	36204	LOC101935241
geneset_5418	0.05	36204	LOC101935258
geneset_5418	0.05	36204	LOC101935267
geneset_5418	0.05	36204	LOC101935301
geneset_5418	0.05	36204	LOC101935324
geneset_5418	0.05	36204	LOC101935353
geneset_5418	0.05	36204	LOC101935368
geneset_5418	0.05	36204	LOC101935445
geneset_5418	0.05	36204	LOC101935452
geneset_5418	0.05	36204	LOC101935525
geneset_5418	0.05	36204	LOC101935531
geneset_5418	0.05	36204	LOC101935532
geneset_5418	0.05	36204	LOC101935546
geneset_5418	0.05	36204	LOC101935605
geneset_5418	0.05	36204	LOC101935630
geneset_5418	0.05	36204	LOC101935640
geneset_5418	0.05	36204	LOC101935648
geneset_5418	0.05	36204	LOC101935710
geneset_5418	0.05	36204	LOC101935718
geneset_5418	0.05	36204	LOC101935720
geneset_5418	0.05	36204	LOC101935732
geneset_5418	0.05	36204	LOC101935734
geneset_5418	0.05	36204	LOC101935768
geneset_5418	0.05	36204	LOC101935769
geneset_5418	0.05	36204	LOC101935818
geneset_5418	0.05	36204	LOC101935821
geneset_5418	0.05	36204	LOC101935877
geneset_5418	0.05	36204	LOC101935878
geneset_5418	0.05	36204	LOC101935899
geneset_5418	0.05	36204	LOC101935901
geneset_5418	0.05	36204	LOC101935911
geneset_5418	0.05	36204	LOC101935991
geneset_5418	0.05	36204	LOC101935994
geneset_5418	0.05	36204	LOC101936002
geneset_5418	0.05	36204	LOC101936015
geneset_5418	0.05	36204	LOC101936040
geneset_5418	0.05	36204	LOC101936071
geneset_5418	0.05	36204	LOC101936114
geneset_5418	0.05	36204	LOC101936120
geneset_5418	0.05	36204	LOC101936122
geneset_5418	0.05	36204	LOC101936141
geneset_5418	0.05	36204	LOC101936145
geneset_5418	0.05	36204	LOC101936239
geneset_5418	0.05	36204	LOC101936242
geneset_5418	0.05	36204	LOC101936262
geneset_5418	0.05	36204	LOC101936276
geneset_5418	0.05	36204	LOC101936302
geneset_5418	0.05	36204	LOC101936303
geneset_5418	0.05	36204	LOC101936327
geneset_5418	0.05	36204	LOC101936352
geneset_5418	0.05	36204	LOC101936370
geneset_5418	0.05	36204	LOC101936388
geneset_5418	0.05	36204	LOC101936392
geneset_5418	0.05	36204	LOC101936431
geneset_5418	0.05	36204	LOC101936433
geneset_5418	0.05	36204	LOC101936443
geneset_5418	0.05	36204	LOC101936451
geneset_5418	0.05	36204	LOC101936514
geneset_5418	0.05	36204	LOC101936538
geneset_5418	0.05	36204	LOC101936552
geneset_5418	0.05	36204	LOC101936600
geneset_5418	0.05	36204	LOC101936710
geneset_5418	0.05	36204	LOC101936714
geneset_5418	0.05	36204	LOC101936793
geneset_5418	0.05	36204	LOC101936838
geneset_5418	0.05	36204	LOC101936858
geneset_5418	0.05	36204	LOC101936891
geneset_5418	0.05	36204	LOC101936936
geneset_5418	0.05	36204	LOC101936982
geneset_5418	0.05	36204	LOC101936998
geneset_5418	0.05	36204	LOC101937068
geneset_5418	0.05	36204	LOC101937085
geneset_5418	0.05	36204	LOC101937126
geneset_5418	0.05	36204	LOC101937172
geneset_5418	0.05	36204	LOC101937181
geneset_5418	0.05	36204	LOC101937183
geneset_5418	0.05	36204	LOC101937198
geneset_5418	0.05	36204	LOC101937248
geneset_5418	0.05	36204	LOC101937258
geneset_5418	0.05	36204	LOC101937260
geneset_5418	0.05	36204	LOC101937264
geneset_5418	0.05	36204	LOC101937265
geneset_5418	0.05	36204	LOC101937273
geneset_5418	0.05	36204	LOC101937284
geneset_5418	0.05	36204	LOC101937347
geneset_5418	0.05	36204	LOC101937349
geneset_5418	0.05	36204	LOC101937388
geneset_5418	0.05	36204	LOC101937433
geneset_5418	0.05	36204	LOC101937460
geneset_5418	0.05	36204	LOC101937472
geneset_5418	0.05	36204	LOC101937474
geneset_5418	0.05	36204	LOC101937526
geneset_5418	0.05	36204	LOC101937528
geneset_5418	0.05	36204	LOC101937530
geneset_5418	0.05	36204	LOC101937535
geneset_5418	0.05	36204	LOC101937561
geneset_5418	0.05	36204	LOC101937627
geneset_5418	0.05	36204	LOC101937628
geneset_5418	0.05	36204	LOC101937648
geneset_5418	0.05	36204	LOC101937669
geneset_5418	0.05	36204	LOC101937711
geneset_5418	0.05	36204	LOC101937716
geneset_5418	0.05	36204	LOC101937729
geneset_5418	0.05	36204	LOC101937741
geneset_5418	0.05	36204	LOC101937770
geneset_5418	0.05	36204	LOC101937808
geneset_5418	0.05	36204	LOC101937820
geneset_5418	0.05	36204	LOC101937829
geneset_5418	0.05	36204	LOC101937831
geneset_5418	0.05	36204	LOC101937878
geneset_5418	0.05	36204	LOC101937879
geneset_5418	0.05	36204	LOC101937948
geneset_5418	0.05	36204	LOC101937949
geneset_5418	0.05	36204	LOC101937967
geneset_5418	0.05	36204	LOC101937985
geneset_5418	0.05	36204	LOC101937993
geneset_5418	0.05	36204	LOC101937995
geneset_5418	0.05	36204	LOC101937999
geneset_5418	0.05	36204	LOC101938142
geneset_5418	0.05	36204	LOC101938144
geneset_5418	0.05	36204	LOC101938159
geneset_5418	0.05	36204	LOC101938201
geneset_5418	0.05	36204	LOC101938264
geneset_5418	0.05	36204	LOC101938267
geneset_5418	0.05	36204	LOC101938288
geneset_5418	0.05	36204	LOC101938362
geneset_5418	0.05	36204	LOC101938374
geneset_5418	0.05	36204	LOC101938376
geneset_5418	0.05	36204	LOC101938412
geneset_5418	0.05	36204	LOC101938415
geneset_5418	0.05	36204	LOC101938455
geneset_5418	0.05	36204	LOC101938457
geneset_5418	0.05	36204	LOC101938532
geneset_5418	0.05	36204	LOC101938544
geneset_5418	0.05	36204	LOC101938546
geneset_5418	0.05	36204	LOC101938553
geneset_5418	0.05	36204	LOC101938562
geneset_5418	0.05	36204	LOC101938579
geneset_5418	0.05	36204	LOC101938620
geneset_5418	0.05	36204	LOC101938626
geneset_5418	0.05	36204	LOC101938635
geneset_5418	0.05	36204	LOC101938743
geneset_5418	0.05	36204	LOC101938759
geneset_5418	0.05	36204	LOC101938769
geneset_5418	0.05	36204	LOC101938832
geneset_5418	0.05	36204	LOC101938858
geneset_5418	0.05	36204	LOC101938872
geneset_5418	0.05	36204	LOC101938913
geneset_5418	0.05	36204	LOC101938923
geneset_5418	0.05	36204	LOC101938928
geneset_5418	0.05	36204	LOC101938952
geneset_5418	0.05	36204	LOC101938957
geneset_5418	0.05	36204	LOC101938964
geneset_5418	0.05	36204	LOC101939010
geneset_5418	0.05	36204	LOC101939040
geneset_5418	0.05	36204	LOC101939053
geneset_5418	0.05	36204	LOC101939070
geneset_5418	0.05	36204	LOC101939072
geneset_5418	0.05	36204	LOC101939089
geneset_5418	0.05	36204	LOC101939094
geneset_5418	0.05	36204	LOC101939136
geneset_5418	0.05	36204	LOC101939137
geneset_5418	0.05	36204	LOC101939156
geneset_5418	0.05	36204	LOC101939158
geneset_5418	0.05	36204	LOC101939172
geneset_5418	0.05	36204	LOC101939192
geneset_5418	0.05	36204	LOC101939200
geneset_5418	0.05	36204	LOC101939228
geneset_5418	0.05	36204	LOC101939272
geneset_5418	0.05	36204	LOC101939291
geneset_5418	0.05	36204	LOC101939341
geneset_5418	0.05	36204	LOC101939347
geneset_5418	0.05	36204	LOC101939360
geneset_5418	0.05	36204	LOC101939375
geneset_5418	0.05	36204	LOC101939396
geneset_5418	0.05	36204	LOC101939426
geneset_5418	0.05	36204	LOC101939505
geneset_5418	0.05	36204	LOC101939559
geneset_5418	0.05	36204	LOC101939562
geneset_5418	0.05	36204	LOC101939574
geneset_5418	0.05	36204	LOC101939586
geneset_5418	0.05	36204	LOC101939617
geneset_5418	0.05	36204	LOC101939651
geneset_5418	0.05	36204	LOC101939666
geneset_5418	0.05	36204	LOC101939712
geneset_5418	0.05	36204	LOC101939714
geneset_5418	0.05	36204	LOC101939741
geneset_5418	0.05	36204	LOC101939812
geneset_5418	0.05	36204	LOC101939846
geneset_5418	0.05	36204	LOC101939857
geneset_5418	0.05	36204	LOC101939881
geneset_5418	0.05	36204	LOC101939893
geneset_5418	0.05	36204	LOC101939908
geneset_5418	0.05	36204	LOC101939928
geneset_5418	0.05	36204	LOC101939949
geneset_5418	0.05	36204	LOC101939951
geneset_5418	0.05	36204	LOC101940006
geneset_5418	0.05	36204	LOC101940011
geneset_5418	0.05	36204	LOC101940052
geneset_5418	0.05	36204	LOC101940074
geneset_5418	0.05	36204	LOC101940084
geneset_5418	0.05	36204	LOC101940086
geneset_5418	0.05	36204	LOC101940102
geneset_5418	0.05	36204	LOC101940109
geneset_5418	0.05	36204	LOC101940111
geneset_5418	0.05	36204	LOC101940163
geneset_5418	0.05	36204	LOC101940183
geneset_5418	0.05	36204	LOC101940213
geneset_5418	0.05	36204	LOC101940220
geneset_5418	0.05	36204	LOC101940369
geneset_5418	0.05	36204	LOC101940395
geneset_5418	0.05	36204	LOC101940455
geneset_5418	0.05	36204	LOC101940456
geneset_5418	0.05	36204	LOC101940590
geneset_5418	0.05	36204	LOC101940611
geneset_5418	0.05	36204	LOC101940617
geneset_5418	0.05	36204	LOC101940632
geneset_5418	0.05	36204	LOC101940649
geneset_5418	0.05	36204	LOC101940726
geneset_5418	0.05	36204	LOC101940729
geneset_5418	0.05	36204	LOC101940730
geneset_5418	0.05	36204	LOC101940735
geneset_5418	0.05	36204	LOC101940802
geneset_5418	0.05	36204	LOC101940858
geneset_5418	0.05	36204	LOC101940879
geneset_5418	0.05	36204	LOC101940896
geneset_5418	0.05	36204	LOC101940905
geneset_5418	0.05	36204	LOC101940909
geneset_5418	0.05	36204	LOC101940922
geneset_5418	0.05	36204	LOC101940944
geneset_5418	0.05	36204	LOC101940961
geneset_5418	0.05	36204	LOC101940990
geneset_5418	0.05	36204	LOC101941021
geneset_5418	0.05	36204	LOC101941028
geneset_5418	0.05	36204	LOC101941051
geneset_5418	0.05	36204	LOC101941157
geneset_5418	0.05	36204	LOC101941177
geneset_5418	0.05	36204	LOC101941189
geneset_5418	0.05	36204	LOC101941199
geneset_5418	0.05	36204	LOC101941268
geneset_5418	0.05	36204	LOC101941273
geneset_5418	0.05	36204	LOC101941285
geneset_5418	0.05	36204	LOC101941289
geneset_5418	0.05	36204	LOC101941291
geneset_5418	0.05	36204	LOC101941295
geneset_5418	0.05	36204	LOC101941326
geneset_5418	0.05	36204	LOC101941352
geneset_5418	0.05	36204	LOC101941418
geneset_5418	0.05	36204	LOC101941465
geneset_5418	0.05	36204	LOC101941471
geneset_5418	0.05	36204	LOC101941509
geneset_5418	0.05	36204	LOC101941543
geneset_5418	0.05	36204	LOC101941552
geneset_5418	0.05	36204	LOC101941562
geneset_5418	0.05	36204	LOC101941572
geneset_5418	0.05	36204	LOC101941616
geneset_5418	0.05	36204	LOC101941618
geneset_5418	0.05	36204	LOC101941641
geneset_5418	0.05	36204	LOC101941738
geneset_5418	0.05	36204	LOC101941749
geneset_5418	0.05	36204	LOC101941765
geneset_5418	0.05	36204	LOC101941774
geneset_5418	0.05	36204	LOC101941840
geneset_5418	0.05	36204	LOC101941847
geneset_5418	0.05	36204	LOC101941918
geneset_5418	0.05	36204	LOC101941930
geneset_5418	0.05	36204	LOC101941976
geneset_5418	0.05	36204	LOC101942032
geneset_5418	0.05	36204	LOC101942041
geneset_5418	0.05	36204	LOC101942044
geneset_5418	0.05	36204	LOC101942052
geneset_5418	0.05	36204	LOC101942053
geneset_5418	0.05	36204	LOC101942058
geneset_5418	0.05	36204	LOC101942071
geneset_5418	0.05	36204	LOC101942095
geneset_5418	0.05	36204	LOC101942107
geneset_5418	0.05	36204	LOC101942124
geneset_5418	0.05	36204	LOC101942131
geneset_5418	0.05	36204	LOC101942185
geneset_5418	0.05	36204	LOC101942203
geneset_5418	0.05	36204	LOC101942220
geneset_5418	0.05	36204	LOC101942255
geneset_5418	0.05	36204	LOC101942258
geneset_5418	0.05	36204	LOC101942284
geneset_5418	0.05	36204	LOC101942300
geneset_5418	0.05	36204	LOC101942308
geneset_5418	0.05	36204	LOC101942349
geneset_5418	0.05	36204	LOC101942353
geneset_5418	0.05	36204	LOC101942358
geneset_5418	0.05	36204	LOC101942371
geneset_5418	0.05	36204	LOC101942413
geneset_5418	0.05	36204	LOC101942415
geneset_5418	0.05	36204	LOC101942423
geneset_5418	0.05	36204	LOC101942436
geneset_5418	0.05	36204	LOC101942446
geneset_5418	0.05	36204	LOC101942450
geneset_5418	0.05	36204	LOC101942470
geneset_5418	0.05	36204	LOC101942488
geneset_5418	0.05	36204	LOC101942494
geneset_5418	0.05	36204	LOC101942523
geneset_5418	0.05	36204	LOC101942530
geneset_5418	0.05	36204	LOC101942580
geneset_5418	0.05	36204	LOC101942610
geneset_5418	0.05	36204	LOC101942612
geneset_5418	0.05	36204	LOC101942619
geneset_5418	0.05	36204	LOC101942627
geneset_5418	0.05	36204	LOC101942678
geneset_5418	0.05	36204	LOC101942705
geneset_5418	0.05	36204	LOC101942728
geneset_5418	0.05	36204	LOC101942735
geneset_5418	0.05	36204	LOC101942755
geneset_5418	0.05	36204	LOC101942760
geneset_5418	0.05	36204	LOC101942769
geneset_5418	0.05	36204	LOC101942802
geneset_5418	0.05	36204	LOC101942808
geneset_5418	0.05	36204	LOC101942892
geneset_5418	0.05	36204	LOC101942893
geneset_5418	0.05	36204	LOC101942897
geneset_5418	0.05	36204	LOC101942909
geneset_5418	0.05	36204	LOC101942983
geneset_5418	0.05	36204	LOC101943006
geneset_5418	0.05	36204	LOC101943016
geneset_5418	0.05	36204	LOC101943039
geneset_5418	0.05	36204	LOC101943082
geneset_5418	0.05	36204	LOC101943089
geneset_5418	0.05	36204	LOC101943104
geneset_5418	0.05	36204	LOC101943107
geneset_5418	0.05	36204	LOC101943183
geneset_5418	0.05	36204	LOC101943187
geneset_5418	0.05	36204	LOC101943188
geneset_5418	0.05	36204	LOC101943204
geneset_5418	0.05	36204	LOC101943206
geneset_5418	0.05	36204	LOC101943209
geneset_5418	0.05	36204	LOC101943218
geneset_5418	0.05	36204	LOC101943284
geneset_5418	0.05	36204	LOC101943286
geneset_5418	0.05	36204	LOC101943302
geneset_5418	0.05	36204	LOC101943322
geneset_5418	0.05	36204	LOC101943362
geneset_5418	0.05	36204	LOC101943381
geneset_5418	0.05	36204	LOC101943393
geneset_5418	0.05	36204	LOC101943397
geneset_5418	0.05	36204	LOC101943449
geneset_5418	0.05	36204	LOC101943453
geneset_5418	0.05	36204	LOC101943455
geneset_5418	0.05	36204	LOC101943469
geneset_5418	0.05	36204	LOC101943474
geneset_5418	0.05	36204	LOC101943492
geneset_5418	0.05	36204	LOC101943550
geneset_5418	0.05	36204	LOC101943559
geneset_5418	0.05	36204	LOC101943595
geneset_5418	0.05	36204	LOC101943613
geneset_5418	0.05	36204	LOC101943642
geneset_5418	0.05	36204	LOC101943651
geneset_5418	0.05	36204	LOC101943676
geneset_5418	0.05	36204	LOC101943703
geneset_5418	0.05	36204	LOC101943727
geneset_5418	0.05	36204	LOC101943731
geneset_5418	0.05	36204	LOC101943735
geneset_5418	0.05	36204	LOC101943770
geneset_5418	0.05	36204	LOC101943785
geneset_5418	0.05	36204	LOC101943798
geneset_5418	0.05	36204	LOC101943849
geneset_5418	0.05	36204	LOC101943870
geneset_5418	0.05	36204	LOC101943921
geneset_5418	0.05	36204	LOC101943927
geneset_5418	0.05	36204	LOC101943930
geneset_5418	0.05	36204	LOC101943941
geneset_5418	0.05	36204	LOC101943975
geneset_5418	0.05	36204	LOC101943992
geneset_5418	0.05	36204	LOC101943997
geneset_5418	0.05	36204	LOC101944001
geneset_5418	0.05	36204	LOC101944004
geneset_5418	0.05	36204	LOC101944035
geneset_5418	0.05	36204	LOC101944081
geneset_5418	0.05	36204	LOC101944104
geneset_5418	0.05	36204	LOC101944135
geneset_5418	0.05	36204	LOC101944148
geneset_5418	0.05	36204	LOC101944181
geneset_5418	0.05	36204	LOC101944211
geneset_5418	0.05	36204	LOC101944255
geneset_5418	0.05	36204	LOC101944256
geneset_5418	0.05	36204	LOC101944263
geneset_5418	0.05	36204	LOC101944290
geneset_5418	0.05	36204	LOC101944323
geneset_5418	0.05	36204	LOC101944327
geneset_5418	0.05	36204	LOC101944403
geneset_5418	0.05	36204	LOC101944429
geneset_5418	0.05	36204	LOC101944468
geneset_5418	0.05	36204	LOC101944524
geneset_5418	0.05	36204	LOC101944535
geneset_5418	0.05	36204	LOC101944539
geneset_5418	0.05	36204	LOC101944541
geneset_5418	0.05	36204	LOC101944568
geneset_5418	0.05	36204	LOC101944597
geneset_5418	0.05	36204	LOC101944645
geneset_5418	0.05	36204	LOC101944674
geneset_5418	0.05	36204	LOC101944717
geneset_5418	0.05	36204	LOC101944721
geneset_5418	0.05	36204	LOC101944732
geneset_5418	0.05	36204	LOC101944747
geneset_5418	0.05	36204	LOC101944774
geneset_5418	0.05	36204	LOC101944795
geneset_5418	0.05	36204	LOC101944803
geneset_5418	0.05	36204	LOC101944806
geneset_5418	0.05	36204	LOC101944818
geneset_5418	0.05	36204	LOC101944821
geneset_5418	0.05	36204	LOC101944826
geneset_5418	0.05	36204	LOC101944954
geneset_5418	0.05	36204	LOC101944988
geneset_5418	0.05	36204	LOC101945008
geneset_5418	0.05	36204	LOC101945014
geneset_5418	0.05	36204	LOC101945066
geneset_5418	0.05	36204	LOC101945092
geneset_5418	0.05	36204	LOC101945094
geneset_5418	0.05	36204	LOC101945103
geneset_5418	0.05	36204	LOC101945237
geneset_5418	0.05	36204	LOC101945259
geneset_5418	0.05	36204	LOC101945279
geneset_5418	0.05	36204	LOC101945280
geneset_5418	0.05	36204	LOC101945288
geneset_5418	0.05	36204	LOC101945299
geneset_5418	0.05	36204	LOC101945358
geneset_5418	0.05	36204	LOC101945359
geneset_5418	0.05	36204	LOC101945361
geneset_5418	0.05	36204	LOC101945383
geneset_5418	0.05	36204	LOC101945387
geneset_5418	0.05	36204	LOC101945417
geneset_5418	0.05	36204	LOC101945423
geneset_5418	0.05	36204	LOC101945434
geneset_5418	0.05	36204	LOC101945457
geneset_5418	0.05	36204	LOC101945479
geneset_5418	0.05	36204	LOC101945510
geneset_5418	0.05	36204	LOC101945528
geneset_5418	0.05	36204	LOC101945548
geneset_5418	0.05	36204	LOC101945561
geneset_5418	0.05	36204	LOC101945590
geneset_5418	0.05	36204	LOC101945697
geneset_5418	0.05	36204	LOC101945717
geneset_5418	0.05	36204	LOC101945762
geneset_5418	0.05	36204	LOC101945783
geneset_5418	0.05	36204	LOC101945785
geneset_5418	0.05	36204	LOC101945789
geneset_5418	0.05	36204	LOC101945792
geneset_5418	0.05	36204	LOC101945867
geneset_5418	0.05	36204	LOC101945888
geneset_5418	0.05	36204	LOC101945934
geneset_5418	0.05	36204	LOC101945961
geneset_5418	0.05	36204	LOC101945979
geneset_5418	0.05	36204	LOC101945981
geneset_5418	0.05	36204	LOC101945994
geneset_5418	0.05	36204	LOC101946009
geneset_5418	0.05	36204	LOC101946103
geneset_5418	0.05	36204	LOC101946109
geneset_5418	0.05	36204	LOC101946113
geneset_5418	0.05	36204	LOC101946116
geneset_5418	0.05	36204	LOC101946123
geneset_5418	0.05	36204	LOC101946165
geneset_5418	0.05	36204	LOC101946188
geneset_5418	0.05	36204	LOC101946199
geneset_5418	0.05	36204	LOC101946207
geneset_5418	0.05	36204	LOC101946212
geneset_5418	0.05	36204	LOC101946216
geneset_5418	0.05	36204	LOC101946241
geneset_5418	0.05	36204	LOC101946250
geneset_5418	0.05	36204	LOC101946264
geneset_5418	0.05	36204	LOC101946279
geneset_5418	0.05	36204	LOC101946291
geneset_5418	0.05	36204	LOC101946296
geneset_5418	0.05	36204	LOC101946298
geneset_5418	0.05	36204	LOC101946328
geneset_5418	0.05	36204	LOC101946364
geneset_5418	0.05	36204	LOC101946385
geneset_5418	0.05	36204	LOC101946393
geneset_5418	0.05	36204	LOC101946413
geneset_5418	0.05	36204	LOC101946427
geneset_5418	0.05	36204	LOC101946433
geneset_5418	0.05	36204	LOC101946464
geneset_5418	0.05	36204	LOC101946474
geneset_5418	0.05	36204	LOC101946476
geneset_5418	0.05	36204	LOC101946494
geneset_5418	0.05	36204	LOC101946537
geneset_5418	0.05	36204	LOC101946566
geneset_5418	0.05	36204	LOC101946571
geneset_5418	0.05	36204	LOC101946572
geneset_5418	0.05	36204	LOC101946577
geneset_5418	0.05	36204	LOC101946586
geneset_5418	0.05	36204	LOC101946601
geneset_5418	0.05	36204	LOC101946607
geneset_5418	0.05	36204	LOC101946627
geneset_5418	0.05	36204	LOC101946633
geneset_5418	0.05	36204	LOC101946644
geneset_5418	0.05	36204	LOC101946663
geneset_5418	0.05	36204	LOC101946668
geneset_5418	0.05	36204	LOC101946669
geneset_5418	0.05	36204	LOC101946680
geneset_5418	0.05	36204	LOC101946694
geneset_5418	0.05	36204	LOC101946707
geneset_5418	0.05	36204	LOC101946721
geneset_5418	0.05	36204	LOC101946742
geneset_5418	0.05	36204	LOC101946769
geneset_5418	0.05	36204	LOC101946791
geneset_5418	0.05	36204	LOC101946806
geneset_5418	0.05	36204	LOC101946833
geneset_5418	0.05	36204	LOC101946840
geneset_5418	0.05	36204	LOC101946846
geneset_5418	0.05	36204	LOC101946870
geneset_5418	0.05	36204	LOC101946883
geneset_5418	0.05	36204	LOC101946911
geneset_5418	0.05	36204	LOC101946930
geneset_5418	0.05	36204	LOC101946933
geneset_5418	0.05	36204	LOC101946964
geneset_5418	0.05	36204	LOC101946991
geneset_5418	0.05	36204	LOC101946995
geneset_5418	0.05	36204	LOC101946999
geneset_5418	0.05	36204	LOC101947007
geneset_5418	0.05	36204	LOC101947034
geneset_5418	0.05	36204	LOC101947068
geneset_5418	0.05	36204	LOC101947085
geneset_5418	0.05	36204	LOC101947089
geneset_5418	0.05	36204	LOC101947097
geneset_5418	0.05	36204	LOC101947105
geneset_5418	0.05	36204	LOC101947110
geneset_5418	0.05	36204	LOC101947117
geneset_5418	0.05	36204	LOC101947119
geneset_5418	0.05	36204	LOC101947131
geneset_5418	0.05	36204	LOC101947149
geneset_5418	0.05	36204	LOC101947174
geneset_5418	0.05	36204	LOC101947178
geneset_5418	0.05	36204	LOC101947201
geneset_5418	0.05	36204	LOC101947238
geneset_5418	0.05	36204	LOC101947241
geneset_5418	0.05	36204	LOC101947271
geneset_5418	0.05	36204	LOC101947273
geneset_5418	0.05	36204	LOC101947279
geneset_5418	0.05	36204	LOC101947290
geneset_5418	0.05	36204	LOC101947305
geneset_5418	0.05	36204	LOC101947369
geneset_5418	0.05	36204	LOC101947371
geneset_5418	0.05	36204	LOC101947376
geneset_5418	0.05	36204	LOC101947377
geneset_5418	0.05	36204	LOC101947406
geneset_5418	0.05	36204	LOC101947420
geneset_5418	0.05	36204	LOC101947433
geneset_5418	0.05	36204	LOC101947449
geneset_5418	0.05	36204	LOC101947461
geneset_5418	0.05	36204	LOC101947474
geneset_5418	0.05	36204	LOC101947483
geneset_5418	0.05	36204	LOC101947493
geneset_5418	0.05	36204	LOC101947545
geneset_5418	0.05	36204	LOC101947563
geneset_5418	0.05	36204	LOC101947570
geneset_5418	0.05	36204	LOC101947571
geneset_5418	0.05	36204	LOC101947579
geneset_5418	0.05	36204	LOC101947580
geneset_5418	0.05	36204	LOC101947584
geneset_5418	0.05	36204	LOC101947588
geneset_5418	0.05	36204	LOC101947594
geneset_5418	0.05	36204	LOC101947622
geneset_5418	0.05	36204	LOC101947654
geneset_5418	0.05	36204	LOC101947741
geneset_5418	0.05	36204	LOC101947744
geneset_5418	0.05	36204	LOC101947753
geneset_5418	0.05	36204	LOC101947805
geneset_5418	0.05	36204	LOC101947851
geneset_5418	0.05	36204	LOC101947880
geneset_5418	0.05	36204	LOC101947881
geneset_5418	0.05	36204	LOC101947894
geneset_5418	0.05	36204	LOC101947936
geneset_5418	0.05	36204	LOC101947938
geneset_5418	0.05	36204	LOC101947957
geneset_5418	0.05	36204	LOC101948018
geneset_5418	0.05	36204	LOC101948023
geneset_5418	0.05	36204	LOC101948039
geneset_5418	0.05	36204	LOC101948076
geneset_5418	0.05	36204	LOC101948081
geneset_5418	0.05	36204	LOC101948131
geneset_5418	0.05	36204	LOC101948146
geneset_5418	0.05	36204	LOC101948211
geneset_5418	0.05	36204	LOC101948213
geneset_5418	0.05	36204	LOC101948240
geneset_5418	0.05	36204	LOC101948241
geneset_5418	0.05	36204	LOC101948250
geneset_5418	0.05	36204	LOC101948275
geneset_5418	0.05	36204	LOC101948284
geneset_5418	0.05	36204	LOC101948287
geneset_5418	0.05	36204	LOC101948485
geneset_5418	0.05	36204	LOC101948559
geneset_5418	0.05	36204	LOC101948565
geneset_5418	0.05	36204	LOC101948578
geneset_5418	0.05	36204	LOC101948603
geneset_5418	0.05	36204	LOC101948658
geneset_5418	0.05	36204	LOC101948669
geneset_5418	0.05	36204	LOC101948675
geneset_5418	0.05	36204	LOC101948731
geneset_5418	0.05	36204	LOC101948740
geneset_5418	0.05	36204	LOC101948743
geneset_5418	0.05	36204	LOC101948759
geneset_5418	0.05	36204	LOC101948763
geneset_5418	0.05	36204	LOC101948776
geneset_5418	0.05	36204	LOC101948892
geneset_5418	0.05	36204	LOC101948899
geneset_5418	0.05	36204	LOC101948923
geneset_5418	0.05	36204	LOC101948925
geneset_5418	0.05	36204	LOC101948940
geneset_5418	0.05	36204	LOC101948953
geneset_5418	0.05	36204	LOC101948970
geneset_5418	0.05	36204	LOC101948977
geneset_5418	0.05	36204	LOC101949028
geneset_5418	0.05	36204	LOC101949030
geneset_5418	0.05	36204	LOC101949039
geneset_5418	0.05	36204	LOC101949048
geneset_5418	0.05	36204	LOC101949056
geneset_5418	0.05	36204	LOC101949080
geneset_5418	0.05	36204	LOC101949099
geneset_5418	0.05	36204	LOC101949182
geneset_5418	0.05	36204	LOC101949196
geneset_5418	0.05	36204	LOC101949205
geneset_5418	0.05	36204	LOC101949206
geneset_5418	0.05	36204	LOC101949210
geneset_5418	0.05	36204	LOC101949233
geneset_5418	0.05	36204	LOC101949251
geneset_5418	0.05	36204	LOC101949297
geneset_5418	0.05	36204	LOC101949300
geneset_5418	0.05	36204	LOC101949303
geneset_5418	0.05	36204	LOC101949304
geneset_5418	0.05	36204	LOC101949305
geneset_5418	0.05	36204	LOC101949308
geneset_5418	0.05	36204	LOC101949311
geneset_5418	0.05	36204	LOC101949312
geneset_5418	0.05	36204	LOC101949319
geneset_5418	0.05	36204	LOC101949348
geneset_5418	0.05	36204	LOC101949408
geneset_5418	0.05	36204	LOC101949442
geneset_5418	0.05	36204	LOC101949456
geneset_5418	0.05	36204	LOC101949458
geneset_5418	0.05	36204	LOC101949469
geneset_5418	0.05	36204	LOC101949472
geneset_5418	0.05	36204	LOC101949477
geneset_5418	0.05	36204	LOC101949502
geneset_5418	0.05	36204	LOC101949567
geneset_5418	0.05	36204	LOC101949608
geneset_5418	0.05	36204	LOC101949660
geneset_5418	0.05	36204	LOC101949663
geneset_5418	0.05	36204	LOC101949710
geneset_5418	0.05	36204	LOC101949739
geneset_5418	0.05	36204	LOC101949741
geneset_5418	0.05	36204	LOC101949768
geneset_5418	0.05	36204	LOC101949811
geneset_5418	0.05	36204	LOC101949868
geneset_5418	0.05	36204	LOC101949915
geneset_5418	0.05	36204	LOC101949982
geneset_5418	0.05	36204	LOC101949997
geneset_5418	0.05	36204	LOC101950010
geneset_5418	0.05	36204	LOC101950052
geneset_5418	0.05	36204	LOC101950096
geneset_5418	0.05	36204	LOC101950109
geneset_5418	0.05	36204	LOC101950153
geneset_5418	0.05	36204	LOC101950208
geneset_5418	0.05	36204	LOC101950210
geneset_5418	0.05	36204	LOC101950261
geneset_5418	0.05	36204	LOC101950270
geneset_5418	0.05	36204	LOC101950283
geneset_5418	0.05	36204	LOC101950288
geneset_5418	0.05	36204	LOC101950297
geneset_5418	0.05	36204	LOC101950387
geneset_5418	0.05	36204	LOC101950428
geneset_5418	0.05	36204	LOC101950441
geneset_5418	0.05	36204	LOC101950460
geneset_5418	0.05	36204	LOC101950473
geneset_5418	0.05	36204	LOC101950489
geneset_5418	0.05	36204	LOC101950496
geneset_5418	0.05	36204	LOC101950503
geneset_5418	0.05	36204	LOC101950568
geneset_5418	0.05	36204	LOC101950612
geneset_5418	0.05	36204	LOC101950620
geneset_5418	0.05	36204	LOC101950624
geneset_5418	0.05	36204	LOC101950673
geneset_5418	0.05	36204	LOC101950683
geneset_5418	0.05	36204	LOC101950689
geneset_5418	0.05	36204	LOC101950714
geneset_5418	0.05	36204	LOC101950726
geneset_5418	0.05	36204	LOC101950751
geneset_5418	0.05	36204	LOC101950777
geneset_5418	0.05	36204	LOC101950803
geneset_5418	0.05	36204	LOC101950845
geneset_5418	0.05	36204	LOC101950856
geneset_5418	0.05	36204	LOC101950857
geneset_5418	0.05	36204	LOC101950868
geneset_5418	0.05	36204	LOC101950905
geneset_5418	0.05	36204	LOC101950925
geneset_5418	0.05	36204	LOC101950941
geneset_5418	0.05	36204	LOC101950956
geneset_5418	0.05	36204	LOC101950970
geneset_5418	0.05	36204	LOC101951047
geneset_5418	0.05	36204	LOC101951200
geneset_5418	0.05	36204	LOC101951217
geneset_5418	0.05	36204	LOC101951272
geneset_5418	0.05	36204	LOC101951410
geneset_5418	0.05	36204	LOC101951420
geneset_5418	0.05	36204	LOC101951421
geneset_5418	0.05	36204	LOC101951548
geneset_5418	0.05	36204	LOC101951551
geneset_5418	0.05	36204	LOC101951553
geneset_5418	0.05	36204	LOC101951576
geneset_5418	0.05	36204	LOC101951580
geneset_5418	0.05	36204	LOC101951586
geneset_5418	0.05	36204	LOC101951625
geneset_5418	0.05	36204	LOC101951674
geneset_5418	0.05	36204	LOC101951686
geneset_5418	0.05	36204	LOC101951711
geneset_5418	0.05	36204	LOC101951747
geneset_5418	0.05	36204	LOC101951774
geneset_5418	0.05	36204	LOC101951821
geneset_5418	0.05	36204	LOC101951848
geneset_5418	0.05	36204	LOC101951866
geneset_5418	0.05	36204	LOC101951876
geneset_5418	0.05	36204	LOC101951929
geneset_5418	0.05	36204	LOC101951949
geneset_5418	0.05	36204	LOC101952036
geneset_5418	0.05	36204	LOC101952039
geneset_5418	0.05	36204	LOC101952048
geneset_5418	0.05	36204	LOC101952064
geneset_5418	0.05	36204	LOC101952112
geneset_5418	0.05	36204	LOC101952120
geneset_5418	0.05	36204	LOC101952192
geneset_5418	0.05	36204	LOC101952300
geneset_5418	0.05	36204	LOC101952310
geneset_5418	0.05	36204	LOC101952357
geneset_5418	0.05	36204	LOC101952385
geneset_5418	0.05	36204	LOC101952388
geneset_5418	0.05	36204	LOC101952412
geneset_5418	0.05	36204	LOC101952438
geneset_5418	0.05	36204	LOC101952478
geneset_5418	0.05	36204	LOC101952481
geneset_5418	0.05	36204	LOC101952486
geneset_5418	0.05	36204	LOC101952515
geneset_5418	0.05	36204	LOC101952638
geneset_5418	0.05	36204	LOC101952642
geneset_5418	0.05	36204	LOC101952657
geneset_5418	0.05	36204	LOC101952669
geneset_5418	0.05	36204	LOC101952684
geneset_5418	0.05	36204	LOC101952715
geneset_5418	0.05	36204	LOC101952734
geneset_5418	0.05	36204	LOC101952749
geneset_5418	0.05	36204	LOC101952758
geneset_5418	0.05	36204	LOC101952776
geneset_5418	0.05	36204	LOC101952781
geneset_5418	0.05	36204	LOC101952835
geneset_5418	0.05	36204	LOC101952857
geneset_5418	0.05	36204	LOC101952919
geneset_5418	0.05	36204	LOC101952929
geneset_5418	0.05	36204	LOC101952945
geneset_5418	0.05	36204	LOC101952988
geneset_5418	0.05	36204	LOC101953012
geneset_5418	0.05	36204	LOC101953120
geneset_5418	0.05	36204	LOC101953124
geneset_5418	0.05	36204	LOC101953171
geneset_5418	0.05	36204	LOC101953221
geneset_5418	0.05	36204	LOC101953261
geneset_5418	0.05	36204	LOC101953263
geneset_5418	0.05	36204	LOC101953278
geneset_5418	0.05	36204	LOC101953324
geneset_5418	0.05	36204	LOC101953405
geneset_5418	0.05	36204	LOC101953426
geneset_5418	0.05	36204	LOC101953463
geneset_5418	0.05	36204	LOC101953492
geneset_5418	0.05	36204	LOC101953503
geneset_5418	0.05	36204	LOC101953508
geneset_5418	0.05	36204	LOC101953544
geneset_5418	0.05	36204	LOC101953548
geneset_5418	0.05	36204	LOC101953577
geneset_5418	0.05	36204	LOC101953583
geneset_5418	0.05	36204	LOC101953593
geneset_5418	0.05	36204	LOC101953652
geneset_5418	0.05	36204	LOC101953673
geneset_5418	0.05	36204	LOC101953688
geneset_5418	0.05	36204	LOC101953699
geneset_5418	0.05	36204	LOC101953708
geneset_5418	0.05	36204	LOC101953725
geneset_5418	0.05	36204	LOC101953726
geneset_5418	0.05	36204	LOC101953777
geneset_5418	0.05	36204	LOC101953787
geneset_5418	0.05	36204	LOC101953873
geneset_5418	0.05	36204	LOC101953884
geneset_5418	0.05	36204	LOC101953887
geneset_5418	0.05	36204	LOC101953972
geneset_5418	0.05	36204	LOC101953978
geneset_5418	0.05	36204	LOC101953985
geneset_5418	0.05	36204	LOC101953989
geneset_5418	0.05	36204	LOC101953992
geneset_5418	0.05	36204	LOC101953996
geneset_5418	0.05	36204	LOC101954002
geneset_5418	0.05	36204	LOC101954005
geneset_5418	0.05	36204	LOC101954007
geneset_5418	0.05	36204	LOC101954030
geneset_5418	0.05	36204	LOC101954031
geneset_5418	0.05	36204	LOC101954032
geneset_5418	0.05	36204	LOC101954064
geneset_5418	0.05	36204	LOC101954077
geneset_5418	0.05	36204	LOC101954117
geneset_5418	0.05	36204	LOC101954165
geneset_5418	0.05	36204	LOC101954171
geneset_5418	0.05	36204	LOC101954179
geneset_5418	0.05	36204	LOC103305706
geneset_5418	0.05	36204	LOC103305731
geneset_5418	0.05	36204	LOC103305755
geneset_5418	0.05	36204	LOC103305845
geneset_5418	0.05	36204	LOC103305877
geneset_5418	0.05	36204	LOC103305978
geneset_5418	0.05	36204	LOC103305984
geneset_5418	0.05	36204	LOC103306024
geneset_5418	0.05	36204	LOC103306029
geneset_5418	0.05	36204	LOC103306069
geneset_5418	0.05	36204	LOC103306080
geneset_5418	0.05	36204	LOC103306089
geneset_5418	0.05	36204	LOC103306177
geneset_5418	0.05	36204	LOC103306224
geneset_5418	0.05	36204	LOC103306228
geneset_5418	0.05	36204	LOC103306249
geneset_5418	0.05	36204	LOC103306313
geneset_5418	0.05	36204	LOC103306377
geneset_5418	0.05	36204	LOC103306399
geneset_5418	0.05	36204	LOC103306410
geneset_5418	0.05	36204	LOC103306411
geneset_5418	0.05	36204	LOC103306413
geneset_5418	0.05	36204	LOC103306430
geneset_5418	0.05	36204	LOC103306433
geneset_5418	0.05	36204	LOC103306499
geneset_5418	0.05	36204	LOC103306529
geneset_5418	0.05	36204	LOC103306547
geneset_5418	0.05	36204	LOC103306556
geneset_5418	0.05	36204	LOC103306603
geneset_5418	0.05	36204	LOC103306607
geneset_5418	0.05	36204	LOC103306609
geneset_5418	0.05	36204	LOC103306624
geneset_5418	0.05	36204	LOC103306625
geneset_5418	0.05	36204	LOC103306700
geneset_5418	0.05	36204	LOC103306753
geneset_5418	0.05	36204	LOC103306768
geneset_5418	0.05	36204	LOC103306770
geneset_5418	0.05	36204	LOC103306786
geneset_5418	0.05	36204	LOC103306823
geneset_5418	0.05	36204	LOC103306850
geneset_5418	0.05	36204	LOC103306859
geneset_5418	0.05	36204	LOC103306901
geneset_5418	0.05	36204	LOC103306902
geneset_5418	0.05	36204	LOC103306903
geneset_5418	0.05	36204	LOC103306910
geneset_5418	0.05	36204	LOC103306938
geneset_5418	0.05	36204	LOC103306959
geneset_5418	0.05	36204	LOC103306961
geneset_5418	0.05	36204	LOC103307029
geneset_5418	0.05	36204	LOC103307046
geneset_5418	0.05	36204	LOC103307047
geneset_5418	0.05	36204	LOC103307065
geneset_5418	0.05	36204	LOC103307068
geneset_5418	0.05	36204	LOC103307093
geneset_5418	0.05	36204	LOC103307114
geneset_5418	0.05	36204	LOC103307119
geneset_5418	0.05	36204	LOC103307131
geneset_5418	0.05	36204	LOC103307140
geneset_5418	0.05	36204	LOC103307162
geneset_5418	0.05	36204	LOC103307170
geneset_5418	0.05	36204	LOC103307200
geneset_5418	0.05	36204	LOC103307204
geneset_5418	0.05	36204	LOC103307211
geneset_5418	0.05	36204	LOC103307219
geneset_5418	0.05	36204	LOC103307238
geneset_5418	0.05	36204	LOC103307244
geneset_5418	0.05	36204	LOC103307250
geneset_5418	0.05	36204	LOC103307283
geneset_5418	0.05	36204	LOC103307297
geneset_5418	0.05	36204	LOC103307302
geneset_5418	0.05	36204	LOC103307304
geneset_5418	0.05	36204	LOC103307310
geneset_5418	0.05	36204	LOC103307323
geneset_5418	0.05	36204	LOC103307334
geneset_5418	0.05	36204	LOC103307336
geneset_5418	0.05	36204	LOC103307353
geneset_5418	0.05	36204	LOC103307367
geneset_5418	0.05	36204	LOC103307388
geneset_5418	0.05	36204	LOC103307390
geneset_5418	0.05	36204	LOC103307408
geneset_5418	0.05	36204	LOC103307412
geneset_5418	0.05	36204	LOC103307452
geneset_5418	0.05	36204	LOC103307465
geneset_5418	0.05	36204	LOC103307467
geneset_5418	0.05	36204	LOC103307473
geneset_5418	0.05	36204	LOC103307478
geneset_5418	0.05	36204	LOC103307481
geneset_5418	0.05	36204	LOC103307497
geneset_5418	0.05	36204	LOC103307570
geneset_5418	0.05	36204	LOC103307610
geneset_5418	0.05	36204	LOC112058636
geneset_5418	0.05	36204	LOC112058646
geneset_5418	0.05	36204	LOC112058647
geneset_5418	0.05	36204	LOC112058651
geneset_5418	0.05	36204	LOC112058655
geneset_5418	0.05	36204	LOC112058660
geneset_5418	0.05	36204	LOC112058664
geneset_5418	0.05	36204	LOC112058667
geneset_5418	0.05	36204	LOC112058736
geneset_5418	0.05	36204	LOC112058779
geneset_5418	0.05	36204	LOC112058840
geneset_5418	0.05	36204	LOC112058847
geneset_5418	0.05	36204	LOC112058852
geneset_5418	0.05	36204	LOC112058853
geneset_5418	0.05	36204	LOC112058854
geneset_5418	0.05	36204	LOC112058855
geneset_5418	0.05	36204	LOC112058856
geneset_5418	0.05	36204	LOC112058857
geneset_5418	0.05	36204	LOC112058858
geneset_5418	0.05	36204	LOC112058884
geneset_5418	0.05	36204	LOC112058962
geneset_5418	0.05	36204	LOC112059023
geneset_5418	0.05	36204	LOC112059035
geneset_5418	0.05	36204	LOC112059043
geneset_5418	0.05	36204	LOC112059046
geneset_5418	0.05	36204	LOC112059047
geneset_5418	0.05	36204	LOC112059065
geneset_5418	0.05	36204	LOC112059239
geneset_5418	0.05	36204	LOC112059254
geneset_5418	0.05	36204	LOC112059256
geneset_5418	0.05	36204	LOC112059461
geneset_5418	0.05	36204	LOC112059475
geneset_5418	0.05	36204	LOC112059483
geneset_5418	0.05	36204	LOC112059495
geneset_5418	0.05	36204	LOC112059643
geneset_5418	0.05	36204	LOC112059751
geneset_5418	0.05	36204	LOC112059814
geneset_5418	0.05	36204	LOC112059815
geneset_5418	0.05	36204	LOC112059862
geneset_5418	0.05	36204	LOC112059863
geneset_5418	0.05	36204	LOC112059867
geneset_5418	0.05	36204	LOC112059878
geneset_5418	0.05	36204	LOC112059890
geneset_5418	0.05	36204	LOC112059892
geneset_5418	0.05	36204	LOC112060005
geneset_5418	0.05	36204	LOC112060006
geneset_5418	0.05	36204	LOC112060008
geneset_5418	0.05	36204	LOC112060055
geneset_5418	0.05	36204	LOC112060061
geneset_5418	0.05	36204	LOC112060171
geneset_5418	0.05	36204	LOC112060195
geneset_5418	0.05	36204	LOC112060197
geneset_5418	0.05	36204	LOC112060206
geneset_5418	0.05	36204	LOC112060228
geneset_5418	0.05	36204	LOC112060307
geneset_5418	0.05	36204	LOC112060352
geneset_5418	0.05	36204	LOC112060360
geneset_5418	0.05	36204	LOC112060364
geneset_5418	0.05	36204	LOC112060375
geneset_5418	0.05	36204	LOC112060376
geneset_5418	0.05	36204	LOC112060412
geneset_5418	0.05	36204	LOC112060482
geneset_5418	0.05	36204	LOC112060484
geneset_5418	0.05	36204	LOC112060507
geneset_5418	0.05	36204	LOC112060571
geneset_5418	0.05	36204	LOC112060614
geneset_5418	0.05	36204	LOC112060615
geneset_5418	0.05	36204	LOC112060617
geneset_5418	0.05	36204	LOC112060641
geneset_5418	0.05	36204	LOC112060643
geneset_5418	0.05	36204	LOC112060644
geneset_5418	0.05	36204	LOC112060666
geneset_5418	0.05	36204	LOC112060675
geneset_5418	0.05	36204	LOC112060699
geneset_5418	0.05	36204	LOC112060700
geneset_5418	0.05	36204	LOC112060701
geneset_5418	0.05	36204	LOC112060704
geneset_5418	0.05	36204	LOC112060705
geneset_5418	0.05	36204	LOC112060715
geneset_5418	0.05	36204	LOC112060736
geneset_5418	0.05	36204	LOC112060790
geneset_5418	0.05	36204	LOC112060816
geneset_5418	0.05	36204	LOC112060820
geneset_5418	0.05	36204	LOC112060843
geneset_5418	0.05	36204	LOC112060848
geneset_5418	0.05	36204	LOC112060867
geneset_5418	0.05	36204	LOC112060868
geneset_5418	0.05	36204	LOC112060902
geneset_5418	0.05	36204	LOC112060905
geneset_5418	0.05	36204	LOC112060916
geneset_5418	0.05	36204	LOC112060967
geneset_5418	0.05	36204	LOC112061019
geneset_5418	0.05	36204	LOC112061020
geneset_5418	0.05	36204	LOC112061031
geneset_5418	0.05	36204	LOC112061032
geneset_5418	0.05	36204	LOC112061078
geneset_5418	0.05	36204	LOC112061128
geneset_5418	0.05	36204	LOC112061135
geneset_5418	0.05	36204	LOC112061146
geneset_5418	0.05	36204	LOC112061151
geneset_5418	0.05	36204	LOC112061156
geneset_5418	0.05	36204	LOC112061165
geneset_5418	0.05	36204	LOC112061196
geneset_5418	0.05	36204	LOC112061198
geneset_5418	0.05	36204	LOC112061232
geneset_5418	0.05	36204	LOC112061240
geneset_5418	0.05	36204	LOC112061245
geneset_5418	0.05	36204	LOC112061252
geneset_5418	0.05	36204	LOC112061269
geneset_5418	0.05	36204	LOC112061293
geneset_5418	0.05	36204	LOC112061297
geneset_5418	0.05	36204	LOC112061317
geneset_5418	0.05	36204	LOC112061327
geneset_5418	0.05	36204	LOC112061332
geneset_5418	0.05	36204	LOC112061339
geneset_5418	0.05	36204	LOC112061377
geneset_5418	0.05	36204	LOC112061389
geneset_5418	0.05	36204	LOC112061397
geneset_5418	0.05	36204	LOC112061411
geneset_5418	0.05	36204	LOC112061429
geneset_5418	0.05	36204	LOC112061442
geneset_5418	0.05	36204	LOC112061443
geneset_5418	0.05	36204	LOC112061455
geneset_5418	0.05	36204	LOC112061459
geneset_5418	0.05	36204	LOC112061464
geneset_5418	0.05	36204	LOC112061468
geneset_5418	0.05	36204	LOC112061472
geneset_5418	0.05	36204	LOC112061479
geneset_5418	0.05	36204	LOC112061509
geneset_5418	0.05	36204	LOC112061519
geneset_5418	0.05	36204	LOC112061547
geneset_5418	0.05	36204	LOC112061556
geneset_5418	0.05	36204	LOC112061564
geneset_5418	0.05	36204	LOC112061565
geneset_5418	0.05	36204	LOC112061568
geneset_5418	0.05	36204	LOC112061570
geneset_5418	0.05	36204	LOC112061573
geneset_5418	0.05	36204	LOC112061575
geneset_5418	0.05	36204	LOC112061581
geneset_5418	0.05	36204	LOC112061585
geneset_5418	0.05	36204	LOC112061589
geneset_5418	0.05	36204	LOC112061593
geneset_5418	0.05	36204	LOC112061596
geneset_5418	0.05	36204	LOC112061599
geneset_5418	0.05	36204	LOC112061604
geneset_5418	0.05	36204	LOC112061629
geneset_5418	0.05	36204	LOC112061677
geneset_5418	0.05	36204	LOC112061678
geneset_5418	0.05	36204	LOC112061680
geneset_5418	0.05	36204	LOC112061697
geneset_5418	0.05	36204	LOC112061698
geneset_5418	0.05	36204	LOC112061704
geneset_5418	0.05	36204	LOC112061707
geneset_5418	0.05	36204	LOC112061709
geneset_5418	0.05	36204	LOC112061730
geneset_5418	0.05	36204	LOC112061737
geneset_5418	0.05	36204	LOC112061751
geneset_5418	0.05	36204	LOC112061780
geneset_5418	0.05	36204	LOC112061785
geneset_5418	0.05	36204	LOC112061786
geneset_5418	0.05	36204	LOC112061792
geneset_5418	0.05	36204	LOX
geneset_5418	0.05	36204	LOXHD1
geneset_5418	0.05	36204	LOXL1
geneset_5418	0.05	36204	LOXL2
geneset_5418	0.05	36204	LOXL3
geneset_5418	0.05	36204	LOXL4
geneset_5418	0.05	36204	LPL
geneset_5418	0.05	36204	LRCH1
geneset_5418	0.05	36204	LRCH2
geneset_5418	0.05	36204	LRCH3
geneset_5418	0.05	36204	LRCH4
geneset_5418	0.05	36204	LRFN1
geneset_5418	0.05	36204	LRFN2
geneset_5418	0.05	36204	LRFN4
geneset_5418	0.05	36204	LRFN5
geneset_5418	0.05	36204	LRG1
geneset_5418	0.05	36204	LRGUK
geneset_5418	0.05	36204	LRIG1
geneset_5418	0.05	36204	LRIG2
geneset_5418	0.05	36204	LRIG3
geneset_5418	0.05	36204	LRIT1
geneset_5418	0.05	36204	LRIT2
geneset_5418	0.05	36204	LRIT3
geneset_5418	0.05	36204	LRMDA
geneset_5418	0.05	36204	LRP1
geneset_5418	0.05	36204	LRP11
geneset_5418	0.05	36204	LRP12
geneset_5418	0.05	36204	LRP1B
geneset_5418	0.05	36204	LRP2
geneset_5418	0.05	36204	LRP2BP
geneset_5418	0.05	36204	LRP3
geneset_5418	0.05	36204	LRP4
geneset_5418	0.05	36204	LRP5
geneset_5418	0.05	36204	LRP8
geneset_5418	0.05	36204	LRPPRC
geneset_5418	0.05	36204	LRR1
geneset_5418	0.05	36204	LRRC1
geneset_5418	0.05	36204	LRRC10
geneset_5418	0.05	36204	LRRC10B
geneset_5418	0.05	36204	LRRC15
geneset_5418	0.05	36204	LRRC17
geneset_5418	0.05	36204	LRRC18
geneset_5418	0.05	36204	LRRC19
geneset_5418	0.05	36204	LRRC2
geneset_5418	0.05	36204	LRRC20
geneset_5418	0.05	36204	LRRC23
geneset_5418	0.05	36204	LRRC24
geneset_5418	0.05	36204	LRRC26
geneset_5418	0.05	36204	LRRC27
geneset_5418	0.05	36204	LRRC28
geneset_5418	0.05	36204	LRRC3
geneset_5418	0.05	36204	LRRC30
geneset_5418	0.05	36204	LRRC32
geneset_5418	0.05	36204	LRRC36
geneset_5418	0.05	36204	LRRC38
geneset_5418	0.05	36204	LRRC39
geneset_5418	0.05	36204	LRRC3B
geneset_5418	0.05	36204	LRRC3C
geneset_5418	0.05	36204	LRRC4
geneset_5418	0.05	36204	LRRC40
geneset_5418	0.05	36204	LRRC43
geneset_5418	0.05	36204	LRRC46
geneset_5418	0.05	36204	LRRC47
geneset_5418	0.05	36204	LRRC49
geneset_5418	0.05	36204	LRRC4B
geneset_5418	0.05	36204	LRRC4C
geneset_5418	0.05	36204	LRRC52
geneset_5418	0.05	36204	LRRC53
geneset_5418	0.05	36204	LRRC55
geneset_5418	0.05	36204	LRRC56
geneset_5418	0.05	36204	LRRC57
geneset_5418	0.05	36204	LRRC58
geneset_5418	0.05	36204	LRRC59
geneset_5418	0.05	36204	LRRC6
geneset_5418	0.05	36204	LRRC61
geneset_5418	0.05	36204	LRRC63
geneset_5418	0.05	36204	LRRC66
geneset_5418	0.05	36204	LRRC69
geneset_5418	0.05	36204	LRRC7
geneset_5418	0.05	36204	LRRC70
geneset_5418	0.05	36204	LRRC72
geneset_5418	0.05	36204	LRRC8A
geneset_5418	0.05	36204	LRRC8B
geneset_5418	0.05	36204	LRRC8C
geneset_5418	0.05	36204	LRRC8D
geneset_5418	0.05	36204	LRRCC1
geneset_5418	0.05	36204	LRRD1
geneset_5418	0.05	36204	LRRIQ1
geneset_5418	0.05	36204	LRRIQ3
geneset_5418	0.05	36204	LRRIQ4
geneset_5418	0.05	36204	LRRN1
geneset_5418	0.05	36204	LRRN2
geneset_5418	0.05	36204	LRRN3
geneset_5418	0.05	36204	LRRN4
geneset_5418	0.05	36204	LRRN4CL
geneset_5418	0.05	36204	LRRTM1
geneset_5418	0.05	36204	LRRTM2
geneset_5418	0.05	36204	LRRTM3
geneset_5418	0.05	36204	LRRTM4
geneset_5418	0.05	36204	LRSAM1
geneset_5418	0.05	36204	LRTM1
geneset_5418	0.05	36204	LRTM2
geneset_5418	0.05	36204	LSAMP
geneset_5418	0.05	36204	LTBP1
geneset_5418	0.05	36204	LTBP2
geneset_5418	0.05	36204	LTBP3
geneset_5418	0.05	36204	LTBP4
geneset_5418	0.05	36204	LUM
geneset_5418	0.05	36204	LY75
geneset_5418	0.05	36204	LYVE1
geneset_5418	0.05	36204	LZIC
geneset_5418	0.05	36204	MAD1L1
geneset_5418	0.05	36204	MADCAM1
geneset_5418	0.05	36204	MAG
geneset_5418	0.05	36204	MAGI1
geneset_5418	0.05	36204	MAGI2
geneset_5418	0.05	36204	MAGI3
geneset_5418	0.05	36204	MAGIX
geneset_5418	0.05	36204	MALRD1
geneset_5418	0.05	36204	MALT1
geneset_5418	0.05	36204	MAMDC2
geneset_5418	0.05	36204	MAMDC4
geneset_5418	0.05	36204	MAP1A
geneset_5418	0.05	36204	MAP1B
geneset_5418	0.05	36204	MAP1S
geneset_5418	0.05	36204	MARCO
geneset_5418	0.05	36204	MASP1
geneset_5418	0.05	36204	MASP2
geneset_5418	0.05	36204	MATN1
geneset_5418	0.05	36204	MATN2
geneset_5418	0.05	36204	MATN4
geneset_5418	0.05	36204	MCAM
geneset_5418	0.05	36204	MCOLN1
geneset_5418	0.05	36204	MCOLN2
geneset_5418	0.05	36204	MCOLN3
geneset_5418	0.05	36204	MDGA1
geneset_5418	0.05	36204	MDGA2
geneset_5418	0.05	36204	MEGF10
geneset_5418	0.05	36204	MEGF11
geneset_5418	0.05	36204	MEGF6
geneset_5418	0.05	36204	MEGF9
geneset_5418	0.05	36204	MEMO1
geneset_5418	0.05	36204	MEP1A
geneset_5418	0.05	36204	MEP1B
geneset_5418	0.05	36204	MFAP3
geneset_5418	0.05	36204	MFAP3L
geneset_5418	0.05	36204	MFAP4
geneset_5418	0.05	36204	MFF
geneset_5418	0.05	36204	MFGE8
geneset_5418	0.05	36204	MFHAS1
geneset_5418	0.05	36204	MFRP
geneset_5418	0.05	36204	MGAT1
geneset_5418	0.05	36204	MGEA5
geneset_5418	0.05	36204	MGRN1
geneset_5418	0.05	36204	MILR1
geneset_5418	0.05	36204	MMP11
geneset_5418	0.05	36204	MMP14
geneset_5418	0.05	36204	MMP15
geneset_5418	0.05	36204	MMP16
geneset_5418	0.05	36204	MMP17
geneset_5418	0.05	36204	MMP19
geneset_5418	0.05	36204	MMP2
geneset_5418	0.05	36204	MMP23B
geneset_5418	0.05	36204	MMP24
geneset_5418	0.05	36204	MMP25
geneset_5418	0.05	36204	MMP28
geneset_5418	0.05	36204	MMP7
geneset_5418	0.05	36204	MMP9
geneset_5418	0.05	36204	MMRN1
geneset_5418	0.05	36204	MMRN2
geneset_5418	0.05	36204	MPDZ
geneset_5418	0.05	36204	MPHOSPH10
geneset_5418	0.05	36204	MPL
geneset_5418	0.05	36204	MPP1
geneset_5418	0.05	36204	MPP2
geneset_5418	0.05	36204	MPP3
geneset_5418	0.05	36204	MPP4
geneset_5418	0.05	36204	MPP5
geneset_5418	0.05	36204	MPP6
geneset_5418	0.05	36204	MPP7
geneset_5418	0.05	36204	MPST
geneset_5418	0.05	36204	MPZ
geneset_5418	0.05	36204	MPZL2
geneset_5418	0.05	36204	MPZL3
geneset_5418	0.05	36204	MRC2
geneset_5418	0.05	36204	MRI1
geneset_5418	0.05	36204	MRPL3
geneset_5418	0.05	36204	MSANTD3
geneset_5418	0.05	36204	MSMP
geneset_5418	0.05	36204	MSN
geneset_5418	0.05	36204	MSR1
geneset_5418	0.05	36204	MST1
geneset_5418	0.05	36204	MTF2
geneset_5418	0.05	36204	MTRR
geneset_5418	0.05	36204	MTTP
geneset_5418	0.05	36204	MUC13
geneset_5418	0.05	36204	MUC2
geneset_5418	0.05	36204	MUC4
geneset_5418	0.05	36204	MUL1
geneset_5418	0.05	36204	MXRA5
geneset_5418	0.05	36204	MYBPC1
geneset_5418	0.05	36204	MYBPC3
geneset_5418	0.05	36204	MYBPH
geneset_5418	0.05	36204	MYD88
geneset_5418	0.05	36204	MYDGF
geneset_5418	0.05	36204	MYLIP
geneset_5418	0.05	36204	MYOC
geneset_5418	0.05	36204	MYOM1
geneset_5418	0.05	36204	MYOM2
geneset_5418	0.05	36204	MYOM3
geneset_5418	0.05	36204	MYOT
geneset_5418	0.05	36204	MYPN
geneset_5418	0.05	36204	NAGK
geneset_5418	0.05	36204	NAGPA
geneset_5418	0.05	36204	NAP1L1
geneset_5418	0.05	36204	NAP1L4
geneset_5418	0.05	36204	NAXE
geneset_5418	0.05	36204	NCAM1
geneset_5418	0.05	36204	NCAM2
geneset_5418	0.05	36204	NCAN
geneset_5418	0.05	36204	NCAPH
geneset_5418	0.05	36204	NDOR1
geneset_5418	0.05	36204	NDUFAB1
geneset_5418	0.05	36204	NDUFS4
geneset_5418	0.05	36204	NECTIN2
geneset_5418	0.05	36204	NECTIN3
geneset_5418	0.05	36204	NECTIN4
geneset_5418	0.05	36204	NEGR1
geneset_5418	0.05	36204	NELL2
geneset_5418	0.05	36204	NEO1
geneset_5418	0.05	36204	NETO1
geneset_5418	0.05	36204	NETO2
geneset_5418	0.05	36204	NEURL1
geneset_5418	0.05	36204	NEURL1B
geneset_5418	0.05	36204	NEURL2
geneset_5418	0.05	36204	NEURL3
geneset_5418	0.05	36204	NEURL4
geneset_5418	0.05	36204	NEXN
geneset_5418	0.05	36204	NF2
geneset_5418	0.05	36204	NFASC
geneset_5418	0.05	36204	NFRKB
geneset_5418	0.05	36204	NID1
geneset_5418	0.05	36204	NID2
geneset_5418	0.05	36204	NINJ1
geneset_5418	0.05	36204	NINJ2
geneset_5418	0.05	36204	NISCH
geneset_5418	0.05	36204	NLGN1
geneset_5418	0.05	36204	NLGN2
geneset_5418	0.05	36204	NLGN3
geneset_5418	0.05	36204	NLGN4X
geneset_5418	0.05	36204	NOCT
geneset_5418	0.05	36204	NOL6
geneset_5418	0.05	36204	NOS1
geneset_5418	0.05	36204	NOS2
geneset_5418	0.05	36204	NOS3
geneset_5418	0.05	36204	NOTCH1
geneset_5418	0.05	36204	NOTCH2
geneset_5418	0.05	36204	NOTCH4
geneset_5418	0.05	36204	NPHS1
geneset_5418	0.05	36204	NPNT
geneset_5418	0.05	36204	NPTN
geneset_5418	0.05	36204	NPTX1
geneset_5418	0.05	36204	NPTX2
geneset_5418	0.05	36204	NPTXR
geneset_5418	0.05	36204	NRCAM
geneset_5418	0.05	36204	NRG1
geneset_5418	0.05	36204	NRG2
geneset_5418	0.05	36204	NRG3
geneset_5418	0.05	36204	NRG4
geneset_5418	0.05	36204	NRP1
geneset_5418	0.05	36204	NRP2
geneset_5418	0.05	36204	NRROS
geneset_5418	0.05	36204	NRXN2
geneset_5418	0.05	36204	NRXN3
geneset_5418	0.05	36204	NTM
geneset_5418	0.05	36204	NTN1
geneset_5418	0.05	36204	NTN4
geneset_5418	0.05	36204	NTN5
geneset_5418	0.05	36204	NTNG1
geneset_5418	0.05	36204	NTNG2
geneset_5418	0.05	36204	NYX
geneset_5418	0.05	36204	OAT
geneset_5418	0.05	36204	OBSL1
geneset_5418	0.05	36204	OCSTAMP
geneset_5418	0.05	36204	ODF2
geneset_5418	0.05	36204	ODF2L
geneset_5418	0.05	36204	OGN
geneset_5418	0.05	36204	OIT3
geneset_5418	0.05	36204	OLFM1
geneset_5418	0.05	36204	OLFM2
geneset_5418	0.05	36204	OLFM3
geneset_5418	0.05	36204	OLFM4
geneset_5418	0.05	36204	OLFML1
geneset_5418	0.05	36204	OLFML2A
geneset_5418	0.05	36204	OLFML2B
geneset_5418	0.05	36204	OLFML3
geneset_5418	0.05	36204	OMD
geneset_5418	0.05	36204	OMG
geneset_5418	0.05	36204	OPCML
geneset_5418	0.05	36204	OPTC
geneset_5418	0.05	36204	OSMR
geneset_5418	0.05	36204	OTOG
geneset_5418	0.05	36204	OTOGL
geneset_5418	0.05	36204	OTOL1
geneset_5418	0.05	36204	OVCH1
geneset_5418	0.05	36204	OVCH2
geneset_5418	0.05	36204	PALD1
geneset_5418	0.05	36204	PALLD
geneset_5418	0.05	36204	PAMR1
geneset_5418	0.05	36204	PAPLN
geneset_5418	0.05	36204	PAPPA
geneset_5418	0.05	36204	PAPPA2
geneset_5418	0.05	36204	PARD3
geneset_5418	0.05	36204	PARD6A
geneset_5418	0.05	36204	PARD6B
geneset_5418	0.05	36204	PARD6G
geneset_5418	0.05	36204	PATJ
geneset_5418	0.05	36204	PCDH1
geneset_5418	0.05	36204	PCDH10
geneset_5418	0.05	36204	PCDH11X
geneset_5418	0.05	36204	PCDH12
geneset_5418	0.05	36204	PCDH15
geneset_5418	0.05	36204	PCDH17
geneset_5418	0.05	36204	PCDH18
geneset_5418	0.05	36204	PCDH19
geneset_5418	0.05	36204	PCDH20
geneset_5418	0.05	36204	PCDH7
geneset_5418	0.05	36204	PCDH9
geneset_5418	0.05	36204	PCDHA8
geneset_5418	0.05	36204	PCOLCE2
geneset_5418	0.05	36204	PCSK1
geneset_5418	0.05	36204	PCSK2
geneset_5418	0.05	36204	PCSK4
geneset_5418	0.05	36204	PCSK5
geneset_5418	0.05	36204	PCSK6
geneset_5418	0.05	36204	PCSK7
geneset_5418	0.05	36204	PDC
geneset_5418	0.05	36204	PDCD6IP
geneset_5418	0.05	36204	PDCL
geneset_5418	0.05	36204	PDCL2
geneset_5418	0.05	36204	PDCL3
geneset_5418	0.05	36204	PDE12
geneset_5418	0.05	36204	PDGFC
geneset_5418	0.05	36204	PDGFD
geneset_5418	0.05	36204	PDP1
geneset_5418	0.05	36204	PDZD11
geneset_5418	0.05	36204	PDZD2
geneset_5418	0.05	36204	PDZD3
geneset_5418	0.05	36204	PDZD7
geneset_5418	0.05	36204	PDZD9
geneset_5418	0.05	36204	PDZK1
geneset_5418	0.05	36204	PDZRN3
geneset_5418	0.05	36204	PDZRN4
geneset_5418	0.05	36204	PEAR1
geneset_5418	0.05	36204	PECAM1
geneset_5418	0.05	36204	PERM1
geneset_5418	0.05	36204	PHF1
geneset_5418	0.05	36204	PHF19
geneset_5418	0.05	36204	PHLDA1
geneset_5418	0.05	36204	PHLDA2
geneset_5418	0.05	36204	PHLDA3
geneset_5418	0.05	36204	PHLPP1
geneset_5418	0.05	36204	PHLPP2
geneset_5418	0.05	36204	PHTF1
geneset_5418	0.05	36204	PHTF2
geneset_5418	0.05	36204	PHYKPL
geneset_5418	0.05	36204	PI15
geneset_5418	0.05	36204	PI16
geneset_5418	0.05	36204	PI4K2A
geneset_5418	0.05	36204	PI4K2B
geneset_5418	0.05	36204	PIDD1
geneset_5418	0.05	36204	PIK3IP1
geneset_5418	0.05	36204	PKD1
geneset_5418	0.05	36204	PKD1L2
geneset_5418	0.05	36204	PKD1L3
geneset_5418	0.05	36204	PKD2
geneset_5418	0.05	36204	PKD2L1
geneset_5418	0.05	36204	PKD2L2
geneset_5418	0.05	36204	PKDREJ
geneset_5418	0.05	36204	PKHD1
geneset_5418	0.05	36204	PLA1A
geneset_5418	0.05	36204	PLA2R1
geneset_5418	0.05	36204	PLAT
geneset_5418	0.05	36204	PLAU
geneset_5418	0.05	36204	PLG
geneset_5418	0.05	36204	PLVAP
geneset_5418	0.05	36204	PLXNA1
geneset_5418	0.05	36204	PLXNA2
geneset_5418	0.05	36204	PLXNA3
geneset_5418	0.05	36204	PLXNA4
geneset_5418	0.05	36204	PLXNB1
geneset_5418	0.05	36204	PLXNB2
geneset_5418	0.05	36204	PLXNB3
geneset_5418	0.05	36204	PLXNC1
geneset_5418	0.05	36204	PLXND1
geneset_5418	0.05	36204	PMFBP1
geneset_5418	0.05	36204	PNLIPRP1
geneset_5418	0.05	36204	PODN
geneset_5418	0.05	36204	PODNL1
geneset_5418	0.05	36204	PODXL
geneset_5418	0.05	36204	PODXL2
geneset_5418	0.05	36204	POM121
geneset_5418	0.05	36204	POMGNT1
geneset_5418	0.05	36204	POSTN
geneset_5418	0.05	36204	PP2D1
geneset_5418	0.05	36204	PPM1A
geneset_5418	0.05	36204	PPM1B
geneset_5418	0.05	36204	PPM1D
geneset_5418	0.05	36204	PPM1E
geneset_5418	0.05	36204	PPM1F
geneset_5418	0.05	36204	PPM1G
geneset_5418	0.05	36204	PPM1H
geneset_5418	0.05	36204	PPM1J
geneset_5418	0.05	36204	PPM1K
geneset_5418	0.05	36204	PPM1L
geneset_5418	0.05	36204	PPM1M
geneset_5418	0.05	36204	PPP1R42
geneset_5418	0.05	36204	PPP1R7
geneset_5418	0.05	36204	PPP1R8
geneset_5418	0.05	36204	PPP1R9A
geneset_5418	0.05	36204	PPP1R9B
geneset_5418	0.05	36204	PRELID1
geneset_5418	0.05	36204	PRELID2
geneset_5418	0.05	36204	PRELID3A
geneset_5418	0.05	36204	PRELID3B
geneset_5418	0.05	36204	PRELP
geneset_5418	0.05	36204	PRG4
geneset_5418	0.05	36204	PRLR
geneset_5418	0.05	36204	PROS1
geneset_5418	0.05	36204	PROZ
geneset_5418	0.05	36204	PRPS1
geneset_5418	0.05	36204	PRPSAP1
geneset_5418	0.05	36204	PRPSAP2
geneset_5418	0.05	36204	PRRG1
geneset_5418	0.05	36204	PRRG2
geneset_5418	0.05	36204	PRRG3
geneset_5418	0.05	36204	PRRG4
geneset_5418	0.05	36204	PRSS12
geneset_5418	0.05	36204	PRSS54
geneset_5418	0.05	36204	PRSS55
geneset_5418	0.05	36204	PRSS56
geneset_5418	0.05	36204	PRSS57
geneset_5418	0.05	36204	PRTFDC1
geneset_5418	0.05	36204	PRTG
geneset_5418	0.05	36204	PRX
geneset_5418	0.05	36204	PSMD5
geneset_5418	0.05	36204	PSMD9
geneset_5418	0.05	36204	PTAR1
geneset_5418	0.05	36204	PTGS1
geneset_5418	0.05	36204	PTGS2
geneset_5418	0.05	36204	PTH1R
geneset_5418	0.05	36204	PTH2R
geneset_5418	0.05	36204	PTPN1
geneset_5418	0.05	36204	PTPN11
geneset_5418	0.05	36204	PTPN12
geneset_5418	0.05	36204	PTPN13
geneset_5418	0.05	36204	PTPN14
geneset_5418	0.05	36204	PTPN18
geneset_5418	0.05	36204	PTPN2
geneset_5418	0.05	36204	PTPN21
geneset_5418	0.05	36204	PTPN22
geneset_5418	0.05	36204	PTPN23
geneset_5418	0.05	36204	PTPN3
geneset_5418	0.05	36204	PTPN4
geneset_5418	0.05	36204	PTPN6
geneset_5418	0.05	36204	PTPN7
geneset_5418	0.05	36204	PTPN9
geneset_5418	0.05	36204	PTPRA
geneset_5418	0.05	36204	PTPRB
geneset_5418	0.05	36204	PTPRC
geneset_5418	0.05	36204	PTPRD
geneset_5418	0.05	36204	PTPRE
geneset_5418	0.05	36204	PTPRF
geneset_5418	0.05	36204	PTPRG
geneset_5418	0.05	36204	PTPRJ
geneset_5418	0.05	36204	PTPRK
geneset_5418	0.05	36204	PTPRM
geneset_5418	0.05	36204	PTPRN
geneset_5418	0.05	36204	PTPRN2
geneset_5418	0.05	36204	PTPRO
geneset_5418	0.05	36204	PTPRQ
geneset_5418	0.05	36204	PTPRR
geneset_5418	0.05	36204	PTPRS
geneset_5418	0.05	36204	PTPRT
geneset_5418	0.05	36204	PTPRU
geneset_5418	0.05	36204	PTPRZ1
geneset_5418	0.05	36204	PTX3
geneset_5418	0.05	36204	PTX4
geneset_5418	0.05	36204	PVRIG
geneset_5418	0.05	36204	PXDN
geneset_5418	0.05	36204	PXDNL
geneset_5418	0.05	36204	QRICH2
geneset_5418	0.05	36204	R3HDML
geneset_5418	0.05	36204	RAB11FIP3
geneset_5418	0.05	36204	RAB11FIP4
geneset_5418	0.05	36204	RABGEF1
geneset_5418	0.05	36204	RABGGTA
geneset_5418	0.05	36204	RADIL
geneset_5418	0.05	36204	RALGAPA1
geneset_5418	0.05	36204	RALGAPA2
geneset_5418	0.05	36204	RALGAPB
geneset_5418	0.05	36204	RANBP17
geneset_5418	0.05	36204	RAP1GAP
geneset_5418	0.05	36204	RAP1GAP2
geneset_5418	0.05	36204	RASIP1
geneset_5418	0.05	36204	RB1CC1
geneset_5418	0.05	36204	RBP4
geneset_5418	0.05	36204	RDX
geneset_5418	0.05	36204	RELN
geneset_5418	0.05	36204	RFFL
geneset_5418	0.05	36204	RGS22
geneset_5418	0.05	36204	RGS7BP
geneset_5418	0.05	36204	RGS9BP
geneset_5418	0.05	36204	RGSL1
geneset_5418	0.05	36204	RHPN1
geneset_5418	0.05	36204	RHPN2
geneset_5418	0.05	36204	RIN1
geneset_5418	0.05	36204	RIN2
geneset_5418	0.05	36204	RIN3
geneset_5418	0.05	36204	RINL
geneset_5418	0.05	36204	RLBP1
geneset_5418	0.05	36204	RNF157
geneset_5418	0.05	36204	RNF26
geneset_5418	0.05	36204	RNF34
geneset_5418	0.05	36204	RNF41
geneset_5418	0.05	36204	RNFT1
geneset_5418	0.05	36204	RNFT2
geneset_5418	0.05	36204	ROBO1
geneset_5418	0.05	36204	ROBO2
geneset_5418	0.05	36204	ROBO3
geneset_5418	0.05	36204	ROBO4
geneset_5418	0.05	36204	RPL11
geneset_5418	0.05	36204	RPL13
geneset_5418	0.05	36204	RRBP1
geneset_5418	0.05	36204	RRS1
geneset_5418	0.05	36204	RS1
geneset_5418	0.05	36204	RSBN1
geneset_5418	0.05	36204	RSBN1L
geneset_5418	0.05	36204	RSPO1
geneset_5418	0.05	36204	RSPO2
geneset_5418	0.05	36204	RSPO3
geneset_5418	0.05	36204	RSPO4
geneset_5418	0.05	36204	RSU1
geneset_5418	0.05	36204	RTF2
geneset_5418	0.05	36204	RTN4R
geneset_5418	0.05	36204	RTN4RL1
geneset_5418	0.05	36204	RTN4RL2
geneset_5418	0.05	36204	RXFP1
geneset_5418	0.05	36204	RXFP2
geneset_5418	0.05	36204	S100A1
geneset_5418	0.05	36204	S100A10
geneset_5418	0.05	36204	S100A11
geneset_5418	0.05	36204	S100A13
geneset_5418	0.05	36204	S100A14
geneset_5418	0.05	36204	S100A6
geneset_5418	0.05	36204	S100A7
geneset_5418	0.05	36204	S100B
geneset_5418	0.05	36204	S100P
geneset_5418	0.05	36204	S100Z
geneset_5418	0.05	36204	SAMD14
geneset_5418	0.05	36204	SBSPON
geneset_5418	0.05	36204	SCARA3
geneset_5418	0.05	36204	SCARA5
geneset_5418	0.05	36204	SCARF1
geneset_5418	0.05	36204	SCARF2
geneset_5418	0.05	36204	SCIN
geneset_5418	0.05	36204	SCN1B
geneset_5418	0.05	36204	SCN2B
geneset_5418	0.05	36204	SCN3B
geneset_5418	0.05	36204	SCN4B
geneset_5418	0.05	36204	SCRIB
geneset_5418	0.05	36204	SCTR
geneset_5418	0.05	36204	SCUBE1
geneset_5418	0.05	36204	SCUBE2
geneset_5418	0.05	36204	SCUBE3
geneset_5418	0.05	36204	SDCBP
geneset_5418	0.05	36204	SDCBP2
geneset_5418	0.05	36204	SDK1
geneset_5418	0.05	36204	SDK2
geneset_5418	0.05	36204	SEC14L1
geneset_5418	0.05	36204	SEC14L2
geneset_5418	0.05	36204	SEC14L5
geneset_5418	0.05	36204	SEL1L
geneset_5418	0.05	36204	SEL1L2
geneset_5418	0.05	36204	SEL1L3
geneset_5418	0.05	36204	SELE
geneset_5418	0.05	36204	SELL
geneset_5418	0.05	36204	SEMA3A
geneset_5418	0.05	36204	SEMA3B
geneset_5418	0.05	36204	SEMA3C
geneset_5418	0.05	36204	SEMA3E
geneset_5418	0.05	36204	SEMA3F
geneset_5418	0.05	36204	SEMA3G
geneset_5418	0.05	36204	SEMA4A
geneset_5418	0.05	36204	SEMA4B
geneset_5418	0.05	36204	SEMA4C
geneset_5418	0.05	36204	SEMA4D
geneset_5418	0.05	36204	SEMA4F
geneset_5418	0.05	36204	SEMA4G
geneset_5418	0.05	36204	SEMA5A
geneset_5418	0.05	36204	SEMA5B
geneset_5418	0.05	36204	SEMA6A
geneset_5418	0.05	36204	SEMA6B
geneset_5418	0.05	36204	SEMA6C
geneset_5418	0.05	36204	SEMA6D
geneset_5418	0.05	36204	SEMA7A
geneset_5418	0.05	36204	SET
geneset_5418	0.05	36204	SEZ6L
geneset_5418	0.05	36204	SEZ6L2
geneset_5418	0.05	36204	SFRP1
geneset_5418	0.05	36204	SFRP2
geneset_5418	0.05	36204	SFRP4
geneset_5418	0.05	36204	SHOC2
geneset_5418	0.05	36204	SIGIRR
geneset_5418	0.05	36204	SIGLEC1
geneset_5418	0.05	36204	SIGLEC15
geneset_5418	0.05	36204	SIMC1
geneset_5418	0.05	36204	SIPA1
geneset_5418	0.05	36204	SIPA1L1
geneset_5418	0.05	36204	SIPA1L2
geneset_5418	0.05	36204	SIPA1L3
geneset_5418	0.05	36204	SLC24A1
geneset_5418	0.05	36204	SLC24A2
geneset_5418	0.05	36204	SLC24A3
geneset_5418	0.05	36204	SLC24A4
geneset_5418	0.05	36204	SLC24A5
geneset_5418	0.05	36204	SLC3A1
geneset_5418	0.05	36204	SLC3A2
geneset_5418	0.05	36204	SLC4A1AP
geneset_5418	0.05	36204	SLC8A1
geneset_5418	0.05	36204	SLC8A2
geneset_5418	0.05	36204	SLC8A3
geneset_5418	0.05	36204	SLC8B1
geneset_5418	0.05	36204	SLC9A3R1
geneset_5418	0.05	36204	SLC9A3R2
geneset_5418	0.05	36204	SLIT1
geneset_5418	0.05	36204	SLIT2
geneset_5418	0.05	36204	SLIT3
geneset_5418	0.05	36204	SLITRK1
geneset_5418	0.05	36204	SLITRK2
geneset_5418	0.05	36204	SLITRK3
geneset_5418	0.05	36204	SLITRK4
geneset_5418	0.05	36204	SLITRK5
geneset_5418	0.05	36204	SLITRK6
geneset_5418	0.05	36204	SLMAP
geneset_5418	0.05	36204	SMAGP
geneset_5418	0.05	36204	SMCHD1
geneset_5418	0.05	36204	SMCO3
geneset_5418	0.05	36204	SMO
geneset_5418	0.05	36204	SMOC1
geneset_5418	0.05	36204	SMOC2
geneset_5418	0.05	36204	SNED1
geneset_5418	0.05	36204	SNIP1
geneset_5418	0.05	36204	SNRPA1
geneset_5418	0.05	36204	SNTA1
geneset_5418	0.05	36204	SNTB1
geneset_5418	0.05	36204	SNTB2
geneset_5418	0.05	36204	SNTG1
geneset_5418	0.05	36204	SNTG2
geneset_5418	0.05	36204	SNTN
geneset_5418	0.05	36204	SNX17
geneset_5418	0.05	36204	SNX22
geneset_5418	0.05	36204	SNX24
geneset_5418	0.05	36204	SNX27
geneset_5418	0.05	36204	SNX31
geneset_5418	0.05	36204	SORCS1
geneset_5418	0.05	36204	SORCS2
geneset_5418	0.05	36204	SORCS3
geneset_5418	0.05	36204	SORL1
geneset_5418	0.05	36204	SORT1
geneset_5418	0.05	36204	SPARC
geneset_5418	0.05	36204	SPARCL1
geneset_5418	0.05	36204	SPATA4
geneset_5418	0.05	36204	SPEF1
geneset_5418	0.05	36204	SPEG
geneset_5418	0.05	36204	SPINK2
geneset_5418	0.05	36204	SPINT1
geneset_5418	0.05	36204	SPINT2
geneset_5418	0.05	36204	SPINT4
geneset_5418	0.05	36204	SPOCK2
geneset_5418	0.05	36204	SPOCK3
geneset_5418	0.05	36204	SPON1
geneset_5418	0.05	36204	SPON2
geneset_5418	0.05	36204	SRPX
geneset_5418	0.05	36204	SRPX2
geneset_5418	0.05	36204	SSC4D
geneset_5418	0.05	36204	SSPO
geneset_5418	0.05	36204	ST14
geneset_5418	0.05	36204	STAB1
geneset_5418	0.05	36204	STAB2
geneset_5418	0.05	36204	STK11IP
geneset_5418	0.05	36204	STXBP4
geneset_5418	0.05	36204	SUSD4
geneset_5418	0.05	36204	SUSD5
geneset_5418	0.05	36204	SUSD6
geneset_5418	0.05	36204	SVEP1
geneset_5418	0.05	36204	SVIL
geneset_5418	0.05	36204	SYCP1
geneset_5418	0.05	36204	SYNJ2BP
geneset_5418	0.05	36204	TAB1
geneset_5418	0.05	36204	TAF1A
geneset_5418	0.05	36204	TAX1BP3
geneset_5418	0.05	36204	TECTA
geneset_5418	0.05	36204	TECTB
geneset_5418	0.05	36204	TENM1
geneset_5418	0.05	36204	TENM2
geneset_5418	0.05	36204	TENM3
geneset_5418	0.05	36204	TENM4
geneset_5418	0.05	36204	TFPI
geneset_5418	0.05	36204	TFPI2
geneset_5418	0.05	36204	TG
geneset_5418	0.05	36204	TGFA
geneset_5418	0.05	36204	TGFBI
geneset_5418	0.05	36204	TGFBR3
geneset_5418	0.05	36204	TGFBR3L
geneset_5418	0.05	36204	THBD
geneset_5418	0.05	36204	THBS1
geneset_5418	0.05	36204	THBS2
geneset_5418	0.05	36204	THBS3
geneset_5418	0.05	36204	THBS4
geneset_5418	0.05	36204	THSD1
geneset_5418	0.05	36204	THSD4
geneset_5418	0.05	36204	THSD7A
geneset_5418	0.05	36204	TIRAP
geneset_5418	0.05	36204	TJP1
geneset_5418	0.05	36204	TJP2
geneset_5418	0.05	36204	TJP3
geneset_5418	0.05	36204	TLL1
geneset_5418	0.05	36204	TLL2
geneset_5418	0.05	36204	TLN1
geneset_5418	0.05	36204	TLN2
geneset_5418	0.05	36204	TLNRD1
geneset_5418	0.05	36204	TLR2
geneset_5418	0.05	36204	TLR3
geneset_5418	0.05	36204	TLR4
geneset_5418	0.05	36204	TLR5
geneset_5418	0.05	36204	TMEFF1
geneset_5418	0.05	36204	TMEFF2
geneset_5418	0.05	36204	TMEM128
geneset_5418	0.05	36204	TMEM2
geneset_5418	0.05	36204	TMEM62
geneset_5418	0.05	36204	TMEM71
geneset_5418	0.05	36204	TMF1
geneset_5418	0.05	36204	TMIGD1
geneset_5418	0.05	36204	TMPRSS12
geneset_5418	0.05	36204	TMPRSS13
geneset_5418	0.05	36204	TMPRSS15
geneset_5418	0.05	36204	TMPRSS2
geneset_5418	0.05	36204	TMPRSS3
geneset_5418	0.05	36204	TMPRSS4
geneset_5418	0.05	36204	TMPRSS6
geneset_5418	0.05	36204	TMPRSS7
geneset_5418	0.05	36204	TMPRSS9
geneset_5418	0.05	36204	TNC
geneset_5418	0.05	36204	TNFAIP6
geneset_5418	0.05	36204	TNIP2
geneset_5418	0.05	36204	TNN
geneset_5418	0.05	36204	TNR
geneset_5418	0.05	36204	TNXB
geneset_5418	0.05	36204	TPBG
geneset_5418	0.05	36204	TPBGL
geneset_5418	0.05	36204	TPM1
geneset_5418	0.05	36204	TPM2
geneset_5418	0.05	36204	TPM3
geneset_5418	0.05	36204	TPM4
geneset_5418	0.05	36204	TPO
geneset_5418	0.05	36204	TRAF1
geneset_5418	0.05	36204	TRAF2
geneset_5418	0.05	36204	TRAF3
geneset_5418	0.05	36204	TRAF3IP3
geneset_5418	0.05	36204	TRAF4
geneset_5418	0.05	36204	TRAF5
geneset_5418	0.05	36204	TRAF6
geneset_5418	0.05	36204	TREX2
geneset_5418	0.05	36204	TRIL
geneset_5418	0.05	36204	TRMT112
geneset_5418	0.05	36204	TSC2
geneset_5418	0.05	36204	TSGA10
geneset_5418	0.05	36204	TSKU
geneset_5418	0.05	36204	TSPEAR
geneset_5418	0.05	36204	TST
geneset_5418	0.05	36204	TSTD3
geneset_5418	0.05	36204	TTC27
geneset_5418	0.05	36204	TTN
geneset_5418	0.05	36204	TTPA
geneset_5418	0.05	36204	TTPAL
geneset_5418	0.05	36204	TTR
geneset_5418	0.05	36204	TUSC1
geneset_5418	0.05	36204	TWSG1
geneset_5418	0.05	36204	TXNDC9
geneset_5418	0.05	36204	TYW1
geneset_5418	0.05	36204	TYW3
geneset_5418	0.05	36204	UBE3D
geneset_5418	0.05	36204	UCN3
geneset_5418	0.05	36204	UMODL1
geneset_5418	0.05	36204	UNC5A
geneset_5418	0.05	36204	UNC5B
geneset_5418	0.05	36204	UNC5C
geneset_5418	0.05	36204	UNC5D
geneset_5418	0.05	36204	USH1C
geneset_5418	0.05	36204	USH2A
geneset_5418	0.05	36204	VASN
geneset_5418	0.05	36204	VCAN
geneset_5418	0.05	36204	VGLL1
geneset_5418	0.05	36204	VGLL2
geneset_5418	0.05	36204	VGLL3
geneset_5418	0.05	36204	VIL1
geneset_5418	0.05	36204	VILL
geneset_5418	0.05	36204	VIPR1
geneset_5418	0.05	36204	VIPR2
geneset_5418	0.05	36204	VIT
geneset_5418	0.05	36204	VLDLR
geneset_5418	0.05	36204	VPS51
geneset_5418	0.05	36204	VPS9D1
geneset_5418	0.05	36204	VSIG1
geneset_5418	0.05	36204	VSIG10
geneset_5418	0.05	36204	VSIG10L
geneset_5418	0.05	36204	VSIG2
geneset_5418	0.05	36204	VSIG8
geneset_5418	0.05	36204	VSTM5
geneset_5418	0.05	36204	VTN
geneset_5418	0.05	36204	VWA1
geneset_5418	0.05	36204	VWA2
geneset_5418	0.05	36204	VWC2
geneset_5418	0.05	36204	VWC2L
geneset_5418	0.05	36204	VWCE
geneset_5418	0.05	36204	VWDE
geneset_5418	0.05	36204	VWF
geneset_5418	0.05	36204	WBP2
geneset_5418	0.05	36204	WBP2NL
geneset_5418	0.05	36204	WFIKKN1
geneset_5418	0.05	36204	WFIKKN2
geneset_5418	0.05	36204	WHRN
geneset_5418	0.05	36204	WIF1
geneset_5418	0.05	36204	WSCD1
geneset_5418	0.05	36204	WSCD2
geneset_5418	0.05	36204	XBP1
geneset_5418	0.05	36204	XIAP
geneset_5418	0.05	36204	XPNPEP1
geneset_5418	0.05	36204	XPNPEP2
geneset_5418	0.05	36204	XPO4
geneset_5418	0.05	36204	XPO7
geneset_5418	0.05	36204	XRRA1
geneset_5418	0.05	36204	YJEFN3
geneset_5418	0.05	36204	ZFAND1
geneset_5418	0.05	36204	ZFAND2A
geneset_5418	0.05	36204	ZFAND2B
geneset_5418	0.05	36204	ZNF575
geneset_5418	0.05	36204	ZNHIT2
geneset_5418	0.05	36204	ZPLD1
geneset_5419	0.01	125783	A1CF
geneset_5419	0.01	125783	AAAS
geneset_5419	0.01	125783	AAGAB
geneset_5419	0.01	125783	AAK1
geneset_5419	0.01	125783	AAMP
geneset_5419	0.01	125783	AARS
geneset_5419	0.01	125783	AARS2
geneset_5419	0.01	125783	AATK
geneset_5419	0.01	125783	ABAT
geneset_5419	0.01	125783	ABHD1
geneset_5419	0.01	125783	ABHD14B
geneset_5419	0.01	125783	ABHD15
geneset_5419	0.01	125783	ABHD18
geneset_5419	0.01	125783	ABHD2
geneset_5419	0.01	125783	ABHD3
geneset_5419	0.01	125783	ABI1
geneset_5419	0.01	125783	ABI2
geneset_5419	0.01	125783	ABI3
geneset_5419	0.01	125783	ABI3BP
geneset_5419	0.01	125783	ABL1
geneset_5419	0.01	125783	ABL2
geneset_5419	0.01	125783	ABR
geneset_5419	0.01	125783	ABRA
geneset_5419	0.01	125783	ABRACL
geneset_5419	0.01	125783	ABT1
geneset_5419	0.01	125783	ABTB2
geneset_5419	0.01	125783	ACAA1
geneset_5419	0.01	125783	ACAA2
geneset_5419	0.01	125783	ACAN
geneset_5419	0.01	125783	ACAP1
geneset_5419	0.01	125783	ACAP2
geneset_5419	0.01	125783	ACAP3
geneset_5419	0.01	125783	ACAT1
geneset_5419	0.01	125783	ACAT2
geneset_5419	0.01	125783	ACBD3
geneset_5419	0.01	125783	ACBD4
geneset_5419	0.01	125783	ACBD5
geneset_5419	0.01	125783	ACBD6
geneset_5419	0.01	125783	ACE
geneset_5419	0.01	125783	ACE2
geneset_5419	0.01	125783	ACER1
geneset_5419	0.01	125783	ACER2
geneset_5419	0.01	125783	ACER3
geneset_5419	0.01	125783	ACIN1
geneset_5419	0.01	125783	ACOT11
geneset_5419	0.01	125783	ACOT12
geneset_5419	0.01	125783	ACOT7
geneset_5419	0.01	125783	ACOT9
geneset_5419	0.01	125783	ACTA1
geneset_5419	0.01	125783	ACTA2
geneset_5419	0.01	125783	ACTB
geneset_5419	0.01	125783	ACTBL2
geneset_5419	0.01	125783	ACTC1
geneset_5419	0.01	125783	ACTG1
geneset_5419	0.01	125783	ACTG2
geneset_5419	0.01	125783	ACTL6A
geneset_5419	0.01	125783	ACTL7A
geneset_5419	0.01	125783	ACTL8
geneset_5419	0.01	125783	ACTL9
geneset_5419	0.01	125783	ACTR10
geneset_5419	0.01	125783	ACTR1A
geneset_5419	0.01	125783	ACTR2
geneset_5419	0.01	125783	ACTR3
geneset_5419	0.01	125783	ACTR3B
geneset_5419	0.01	125783	ACTR5
geneset_5419	0.01	125783	ACTR6
geneset_5419	0.01	125783	ACTR8
geneset_5419	0.01	125783	ACTRT3
geneset_5419	0.01	125783	ACVR1
geneset_5419	0.01	125783	ACVR1B
geneset_5419	0.01	125783	ACVR1C
geneset_5419	0.01	125783	ACVR2A
geneset_5419	0.01	125783	ACVR2B
geneset_5419	0.01	125783	ACVRL1
geneset_5419	0.01	125783	ADAM11
geneset_5419	0.01	125783	ADAM12
geneset_5419	0.01	125783	ADAM15
geneset_5419	0.01	125783	ADAM17
geneset_5419	0.01	125783	ADAM19
geneset_5419	0.01	125783	ADAM22
geneset_5419	0.01	125783	ADAM23
geneset_5419	0.01	125783	ADAM33
geneset_5419	0.01	125783	ADAM8
geneset_5419	0.01	125783	ADAMTS1
geneset_5419	0.01	125783	ADAMTS10
geneset_5419	0.01	125783	ADAMTS12
geneset_5419	0.01	125783	ADAMTS14
geneset_5419	0.01	125783	ADAMTS15
geneset_5419	0.01	125783	ADAMTS17
geneset_5419	0.01	125783	ADAMTS18
geneset_5419	0.01	125783	ADAMTS19
geneset_5419	0.01	125783	ADAMTS2
geneset_5419	0.01	125783	ADAMTS20
geneset_5419	0.01	125783	ADAMTS3
geneset_5419	0.01	125783	ADAMTS4
geneset_5419	0.01	125783	ADAMTS6
geneset_5419	0.01	125783	ADAMTS7
geneset_5419	0.01	125783	ADAMTS8
geneset_5419	0.01	125783	ADAMTS9
geneset_5419	0.01	125783	ADAMTSL1
geneset_5419	0.01	125783	ADAMTSL2
geneset_5419	0.01	125783	ADAMTSL3
geneset_5419	0.01	125783	ADAMTSL4
geneset_5419	0.01	125783	ADAMTSL5
geneset_5419	0.01	125783	ADAP1
geneset_5419	0.01	125783	ADAP2
geneset_5419	0.01	125783	ADAT3
geneset_5419	0.01	125783	ADCY1
geneset_5419	0.01	125783	ADCY2
geneset_5419	0.01	125783	ADCY3
geneset_5419	0.01	125783	ADCY4
geneset_5419	0.01	125783	ADCY5
geneset_5419	0.01	125783	ADCY6
geneset_5419	0.01	125783	ADCY7
geneset_5419	0.01	125783	ADCY8
geneset_5419	0.01	125783	ADCY9
geneset_5419	0.01	125783	ADCYAP1
geneset_5419	0.01	125783	ADCYAP1R1
geneset_5419	0.01	125783	ADGRA1
geneset_5419	0.01	125783	ADGRA2
geneset_5419	0.01	125783	ADGRA3
geneset_5419	0.01	125783	ADGRB1
geneset_5419	0.01	125783	ADGRB2
geneset_5419	0.01	125783	ADGRB3
geneset_5419	0.01	125783	ADGRD1
geneset_5419	0.01	125783	ADGRD2
geneset_5419	0.01	125783	ADGRF3
geneset_5419	0.01	125783	ADGRF5
geneset_5419	0.01	125783	ADGRG2
geneset_5419	0.01	125783	ADGRG3
geneset_5419	0.01	125783	ADGRG4
geneset_5419	0.01	125783	ADGRG5
geneset_5419	0.01	125783	ADGRG6
geneset_5419	0.01	125783	ADGRG7
geneset_5419	0.01	125783	ADGRL1
geneset_5419	0.01	125783	ADGRL2
geneset_5419	0.01	125783	ADGRL3
geneset_5419	0.01	125783	ADGRL4
geneset_5419	0.01	125783	ADGRV1
geneset_5419	0.01	125783	ADIPOQ
geneset_5419	0.01	125783	ADK
geneset_5419	0.01	125783	ADPRH
geneset_5419	0.01	125783	ADPRHL1
geneset_5419	0.01	125783	ADPRHL2
geneset_5419	0.01	125783	AEBP1
geneset_5419	0.01	125783	AEN
geneset_5419	0.01	125783	AES
geneset_5419	0.01	125783	AFDN
geneset_5419	0.01	125783	AFG3L2
geneset_5419	0.01	125783	AGAP1
geneset_5419	0.01	125783	AGAP2
geneset_5419	0.01	125783	AGAP3
geneset_5419	0.01	125783	AGFG1
geneset_5419	0.01	125783	AGGF1
geneset_5419	0.01	125783	AGMAT
geneset_5419	0.01	125783	AGPS
geneset_5419	0.01	125783	AGRN
geneset_5419	0.01	125783	AGRP
geneset_5419	0.01	125783	AGXT2
geneset_5419	0.01	125783	AHDC1
geneset_5419	0.01	125783	AHI1
geneset_5419	0.01	125783	AHNAK2
geneset_5419	0.01	125783	AHSA1
geneset_5419	0.01	125783	AHSA2P
geneset_5419	0.01	125783	AIFM1
geneset_5419	0.01	125783	AIFM2
geneset_5419	0.01	125783	AIFM3
geneset_5419	0.01	125783	AIMP1
geneset_5419	0.01	125783	AIMP2
geneset_5419	0.01	125783	AIP
geneset_5419	0.01	125783	AK1
geneset_5419	0.01	125783	AK2
geneset_5419	0.01	125783	AK3
geneset_5419	0.01	125783	AK4
geneset_5419	0.01	125783	AK5
geneset_5419	0.01	125783	AK7
geneset_5419	0.01	125783	AK8
geneset_5419	0.01	125783	AK9
geneset_5419	0.01	125783	AKAP1
geneset_5419	0.01	125783	AKAP13
geneset_5419	0.01	125783	AKAP5
geneset_5419	0.01	125783	AKAP7
geneset_5419	0.01	125783	AKAP9
geneset_5419	0.01	125783	AKR1A1
geneset_5419	0.01	125783	AKR1D1
geneset_5419	0.01	125783	AKR7A2
geneset_5419	0.01	125783	AKT1
geneset_5419	0.01	125783	AKT1S1
geneset_5419	0.01	125783	AKT2
geneset_5419	0.01	125783	AKT3
geneset_5419	0.01	125783	AKTIP
geneset_5419	0.01	125783	ALCAM
geneset_5419	0.01	125783	ALDH16A1
geneset_5419	0.01	125783	ALDH1A1
geneset_5419	0.01	125783	ALDH1A2
geneset_5419	0.01	125783	ALDH1A3
geneset_5419	0.01	125783	ALDH1L2
geneset_5419	0.01	125783	ALDH2
geneset_5419	0.01	125783	ALDH3A2
geneset_5419	0.01	125783	ALDH4A1
geneset_5419	0.01	125783	ALDH5A1
geneset_5419	0.01	125783	ALDH6A1
geneset_5419	0.01	125783	ALDH7A1
geneset_5419	0.01	125783	ALDH8A1
geneset_5419	0.01	125783	ALDH9A1
geneset_5419	0.01	125783	ALDOB
geneset_5419	0.01	125783	ALDOC
geneset_5419	0.01	125783	ALKAL1
geneset_5419	0.01	125783	ALKAL2
geneset_5419	0.01	125783	ALKBH5
geneset_5419	0.01	125783	ALOX12B
geneset_5419	0.01	125783	ALOX5
geneset_5419	0.01	125783	ALOX5AP
geneset_5419	0.01	125783	ALPK1
geneset_5419	0.01	125783	ALPK2
geneset_5419	0.01	125783	ALPK3
geneset_5419	0.01	125783	ALS2
geneset_5419	0.01	125783	ALS2CL
geneset_5419	0.01	125783	ALYREF
geneset_5419	0.01	125783	AMBP
geneset_5419	0.01	125783	AMBRA1
geneset_5419	0.01	125783	AMFR
geneset_5419	0.01	125783	AMH
geneset_5419	0.01	125783	AMHR2
geneset_5419	0.01	125783	AMIGO1
geneset_5419	0.01	125783	AMIGO2
geneset_5419	0.01	125783	AMIGO3
geneset_5419	0.01	125783	AMN
geneset_5419	0.01	125783	AMN1
geneset_5419	0.01	125783	AMOT
geneset_5419	0.01	125783	AMOTL1
geneset_5419	0.01	125783	AMOTL2
geneset_5419	0.01	125783	ANAPC1
geneset_5419	0.01	125783	ANAPC10
geneset_5419	0.01	125783	ANAPC11
geneset_5419	0.01	125783	ANAPC16
geneset_5419	0.01	125783	ANAPC2
geneset_5419	0.01	125783	ANAPC7
geneset_5419	0.01	125783	ANGEL1
geneset_5419	0.01	125783	ANGEL2
geneset_5419	0.01	125783	ANGPT1
geneset_5419	0.01	125783	ANGPT2
geneset_5419	0.01	125783	ANGPT4
geneset_5419	0.01	125783	ANGPTL1
geneset_5419	0.01	125783	ANGPTL2
geneset_5419	0.01	125783	ANGPTL3
geneset_5419	0.01	125783	ANGPTL4
geneset_5419	0.01	125783	ANGPTL5
geneset_5419	0.01	125783	ANGPTL6
geneset_5419	0.01	125783	ANGPTL7
geneset_5419	0.01	125783	ANK1
geneset_5419	0.01	125783	ANK2
geneset_5419	0.01	125783	ANK3
geneset_5419	0.01	125783	ANKAR
geneset_5419	0.01	125783	ANKDD1A
geneset_5419	0.01	125783	ANKEF1
geneset_5419	0.01	125783	ANKFY1
geneset_5419	0.01	125783	ANKIB1
geneset_5419	0.01	125783	ANKK1
geneset_5419	0.01	125783	ANKLE1
geneset_5419	0.01	125783	ANKMY1
geneset_5419	0.01	125783	ANKMY2
geneset_5419	0.01	125783	ANKRA2
geneset_5419	0.01	125783	ANKRD1
geneset_5419	0.01	125783	ANKRD10
geneset_5419	0.01	125783	ANKRD11
geneset_5419	0.01	125783	ANKRD12
geneset_5419	0.01	125783	ANKRD13A
geneset_5419	0.01	125783	ANKRD13B
geneset_5419	0.01	125783	ANKRD13C
geneset_5419	0.01	125783	ANKRD13D
geneset_5419	0.01	125783	ANKRD16
geneset_5419	0.01	125783	ANKRD17
geneset_5419	0.01	125783	ANKRD2
geneset_5419	0.01	125783	ANKRD22
geneset_5419	0.01	125783	ANKRD23
geneset_5419	0.01	125783	ANKRD24
geneset_5419	0.01	125783	ANKRD26
geneset_5419	0.01	125783	ANKRD27
geneset_5419	0.01	125783	ANKRD28
geneset_5419	0.01	125783	ANKRD29
geneset_5419	0.01	125783	ANKRD31
geneset_5419	0.01	125783	ANKRD33
geneset_5419	0.01	125783	ANKRD33B
geneset_5419	0.01	125783	ANKRD34A
geneset_5419	0.01	125783	ANKRD34B
geneset_5419	0.01	125783	ANKRD34C
geneset_5419	0.01	125783	ANKRD35
geneset_5419	0.01	125783	ANKRD37
geneset_5419	0.01	125783	ANKRD39
geneset_5419	0.01	125783	ANKRD40
geneset_5419	0.01	125783	ANKRD42
geneset_5419	0.01	125783	ANKRD44
geneset_5419	0.01	125783	ANKRD45
geneset_5419	0.01	125783	ANKRD46
geneset_5419	0.01	125783	ANKRD49
geneset_5419	0.01	125783	ANKRD50
geneset_5419	0.01	125783	ANKRD52
geneset_5419	0.01	125783	ANKRD53
geneset_5419	0.01	125783	ANKRD54
geneset_5419	0.01	125783	ANKRD55
geneset_5419	0.01	125783	ANKRD6
geneset_5419	0.01	125783	ANKRD60
geneset_5419	0.01	125783	ANKRD61
geneset_5419	0.01	125783	ANKRD65
geneset_5419	0.01	125783	ANKRD66
geneset_5419	0.01	125783	ANKS1A
geneset_5419	0.01	125783	ANKS1B
geneset_5419	0.01	125783	ANKS3
geneset_5419	0.01	125783	ANKS4B
geneset_5419	0.01	125783	ANKS6
geneset_5419	0.01	125783	ANKUB1
geneset_5419	0.01	125783	ANKZF1
geneset_5419	0.01	125783	ANLN
geneset_5419	0.01	125783	ANOS1
geneset_5419	0.01	125783	ANP32A
geneset_5419	0.01	125783	ANP32E
geneset_5419	0.01	125783	ANPEP
geneset_5419	0.01	125783	ANTXR1
geneset_5419	0.01	125783	ANTXR2
geneset_5419	0.01	125783	ANTXRL
geneset_5419	0.01	125783	ANXA1
geneset_5419	0.01	125783	ANXA10
geneset_5419	0.01	125783	ANXA11
geneset_5419	0.01	125783	ANXA13
geneset_5419	0.01	125783	ANXA2
geneset_5419	0.01	125783	ANXA3
geneset_5419	0.01	125783	ANXA4
geneset_5419	0.01	125783	ANXA5
geneset_5419	0.01	125783	ANXA6
geneset_5419	0.01	125783	ANXA7
geneset_5419	0.01	125783	ANXA9
geneset_5419	0.01	125783	AP1B1
geneset_5419	0.01	125783	AP1G1
geneset_5419	0.01	125783	AP1G2
geneset_5419	0.01	125783	AP2A1
geneset_5419	0.01	125783	AP2B1
geneset_5419	0.01	125783	AP3B1
geneset_5419	0.01	125783	AP3B2
geneset_5419	0.01	125783	AP3D1
geneset_5419	0.01	125783	AP4B1
geneset_5419	0.01	125783	AP4E1
geneset_5419	0.01	125783	AP5M1
geneset_5419	0.01	125783	APAF1
geneset_5419	0.01	125783	APBA1
geneset_5419	0.01	125783	APBA2
geneset_5419	0.01	125783	APBA3
geneset_5419	0.01	125783	APBB1IP
geneset_5419	0.01	125783	APEH
geneset_5419	0.01	125783	APH1A
geneset_5419	0.01	125783	APH1B
geneset_5419	0.01	125783	APLP1
geneset_5419	0.01	125783	APLP2
geneset_5419	0.01	125783	APOB
geneset_5419	0.01	125783	APOD
geneset_5419	0.01	125783	APOH
geneset_5419	0.01	125783	APOLD1
geneset_5419	0.01	125783	APPBP2
geneset_5419	0.01	125783	APPL1
geneset_5419	0.01	125783	APPL2
geneset_5419	0.01	125783	APTX
geneset_5419	0.01	125783	AQP1
geneset_5419	0.01	125783	AQP11
geneset_5419	0.01	125783	AQP4
geneset_5419	0.01	125783	AQP6
geneset_5419	0.01	125783	AQP8
geneset_5419	0.01	125783	AQP9
geneset_5419	0.01	125783	AQR
geneset_5419	0.01	125783	ARAF
geneset_5419	0.01	125783	ARAP1
geneset_5419	0.01	125783	ARAP2
geneset_5419	0.01	125783	ARAP3
geneset_5419	0.01	125783	ARC
geneset_5419	0.01	125783	AREG
geneset_5419	0.01	125783	AREL1
geneset_5419	0.01	125783	ARFGAP1
geneset_5419	0.01	125783	ARFGAP2
geneset_5419	0.01	125783	ARFGAP3
geneset_5419	0.01	125783	ARFGEF1
geneset_5419	0.01	125783	ARFGEF2
geneset_5419	0.01	125783	ARFGEF3
geneset_5419	0.01	125783	ARG1
geneset_5419	0.01	125783	ARG2
geneset_5419	0.01	125783	ARHGAP1
geneset_5419	0.01	125783	ARHGAP10
geneset_5419	0.01	125783	ARHGAP11A
geneset_5419	0.01	125783	ARHGAP12
geneset_5419	0.01	125783	ARHGAP15
geneset_5419	0.01	125783	ARHGAP17
geneset_5419	0.01	125783	ARHGAP18
geneset_5419	0.01	125783	ARHGAP19
geneset_5419	0.01	125783	ARHGAP20
geneset_5419	0.01	125783	ARHGAP21
geneset_5419	0.01	125783	ARHGAP22
geneset_5419	0.01	125783	ARHGAP23
geneset_5419	0.01	125783	ARHGAP24
geneset_5419	0.01	125783	ARHGAP25
geneset_5419	0.01	125783	ARHGAP26
geneset_5419	0.01	125783	ARHGAP27
geneset_5419	0.01	125783	ARHGAP28
geneset_5419	0.01	125783	ARHGAP29
geneset_5419	0.01	125783	ARHGAP30
geneset_5419	0.01	125783	ARHGAP31
geneset_5419	0.01	125783	ARHGAP32
geneset_5419	0.01	125783	ARHGAP35
geneset_5419	0.01	125783	ARHGAP39
geneset_5419	0.01	125783	ARHGAP40
geneset_5419	0.01	125783	ARHGAP42
geneset_5419	0.01	125783	ARHGAP44
geneset_5419	0.01	125783	ARHGAP45
geneset_5419	0.01	125783	ARHGAP5
geneset_5419	0.01	125783	ARHGAP8
geneset_5419	0.01	125783	ARHGAP9
geneset_5419	0.01	125783	ARHGEF10
geneset_5419	0.01	125783	ARHGEF10L
geneset_5419	0.01	125783	ARHGEF11
geneset_5419	0.01	125783	ARHGEF12
geneset_5419	0.01	125783	ARHGEF16
geneset_5419	0.01	125783	ARHGEF17
geneset_5419	0.01	125783	ARHGEF18
geneset_5419	0.01	125783	ARHGEF2
geneset_5419	0.01	125783	ARHGEF25
geneset_5419	0.01	125783	ARHGEF26
geneset_5419	0.01	125783	ARHGEF28
geneset_5419	0.01	125783	ARHGEF3
geneset_5419	0.01	125783	ARHGEF33
geneset_5419	0.01	125783	ARHGEF37
geneset_5419	0.01	125783	ARHGEF38
geneset_5419	0.01	125783	ARHGEF39
geneset_5419	0.01	125783	ARHGEF4
geneset_5419	0.01	125783	ARHGEF6
geneset_5419	0.01	125783	ARHGEF7
geneset_5419	0.01	125783	ARHGEF9
geneset_5419	0.01	125783	ARID1A
geneset_5419	0.01	125783	ARID1B
geneset_5419	0.01	125783	ARID2
geneset_5419	0.01	125783	ARID3A
geneset_5419	0.01	125783	ARID3B
geneset_5419	0.01	125783	ARID4A
geneset_5419	0.01	125783	ARID4B
geneset_5419	0.01	125783	ARID5A
geneset_5419	0.01	125783	ARID5B
geneset_5419	0.01	125783	ARIH1
geneset_5419	0.01	125783	ARIH2
geneset_5419	0.01	125783	ARL6IP5
geneset_5419	0.01	125783	ARMC9
geneset_5419	0.01	125783	ARMT1
geneset_5419	0.01	125783	ARPC1A
geneset_5419	0.01	125783	ARPC1B
geneset_5419	0.01	125783	ARPC4
geneset_5419	0.01	125783	ARPC5
geneset_5419	0.01	125783	ARPC5L
geneset_5419	0.01	125783	ARR3
geneset_5419	0.01	125783	ARRB2
geneset_5419	0.01	125783	ARRDC1
geneset_5419	0.01	125783	ARRDC2
geneset_5419	0.01	125783	ARRDC3
geneset_5419	0.01	125783	ARRDC4
geneset_5419	0.01	125783	ARRDC5
geneset_5419	0.01	125783	ART4
geneset_5419	0.01	125783	ARTN
geneset_5419	0.01	125783	AS3MT
geneset_5419	0.01	125783	ASAP1
geneset_5419	0.01	125783	ASAP2
geneset_5419	0.01	125783	ASAP3
geneset_5419	0.01	125783	ASB1
geneset_5419	0.01	125783	ASB10
geneset_5419	0.01	125783	ASB11
geneset_5419	0.01	125783	ASB12
geneset_5419	0.01	125783	ASB13
geneset_5419	0.01	125783	ASB14
geneset_5419	0.01	125783	ASB15
geneset_5419	0.01	125783	ASB16
geneset_5419	0.01	125783	ASB18
geneset_5419	0.01	125783	ASB2
geneset_5419	0.01	125783	ASB3
geneset_5419	0.01	125783	ASB4
geneset_5419	0.01	125783	ASB5
geneset_5419	0.01	125783	ASB6
geneset_5419	0.01	125783	ASB7
geneset_5419	0.01	125783	ASB8
geneset_5419	0.01	125783	ASB9
geneset_5419	0.01	125783	ASCC1
geneset_5419	0.01	125783	ASCC3
geneset_5419	0.01	125783	ASH1L
geneset_5419	0.01	125783	ASH2L
geneset_5419	0.01	125783	ASIP
geneset_5419	0.01	125783	ASMT
geneset_5419	0.01	125783	ASMTL
geneset_5419	0.01	125783	ASPG
geneset_5419	0.01	125783	ASPH
geneset_5419	0.01	125783	ASPHD1
geneset_5419	0.01	125783	ASPHD2
geneset_5419	0.01	125783	ASPM
geneset_5419	0.01	125783	ASPN
geneset_5419	0.01	125783	ASTE1
geneset_5419	0.01	125783	ASTL
geneset_5419	0.01	125783	ASXL1
geneset_5419	0.01	125783	ASXL2
geneset_5419	0.01	125783	ASXL3
geneset_5419	0.01	125783	ASZ1
geneset_5419	0.01	125783	ATAD1
geneset_5419	0.01	125783	ATAD2
geneset_5419	0.01	125783	ATAD2B
geneset_5419	0.01	125783	ATCAY
geneset_5419	0.01	125783	ATF1
geneset_5419	0.01	125783	ATF2
geneset_5419	0.01	125783	ATF3
geneset_5419	0.01	125783	ATF6
geneset_5419	0.01	125783	ATF6B
geneset_5419	0.01	125783	ATF7
geneset_5419	0.01	125783	ATG12
geneset_5419	0.01	125783	ATG13
geneset_5419	0.01	125783	ATG16L1
geneset_5419	0.01	125783	ATG16L2
geneset_5419	0.01	125783	ATG7
geneset_5419	0.01	125783	ATL1
geneset_5419	0.01	125783	ATL2
geneset_5419	0.01	125783	ATL3
geneset_5419	0.01	125783	ATM
geneset_5419	0.01	125783	ATP5PD
geneset_5419	0.01	125783	ATP5S
geneset_5419	0.01	125783	ATP6AP1
geneset_5419	0.01	125783	ATP6AP1L
geneset_5419	0.01	125783	ATP6V1C1
geneset_5419	0.01	125783	ATP6V1C2
geneset_5419	0.01	125783	ATR
geneset_5419	0.01	125783	ATRN
geneset_5419	0.01	125783	ATRNL1
geneset_5419	0.01	125783	ATRX
geneset_5419	0.01	125783	ATXN1
geneset_5419	0.01	125783	ATXN1L
geneset_5419	0.01	125783	AUH
geneset_5419	0.01	125783	AUP1
geneset_5419	0.01	125783	AURKA
geneset_5419	0.01	125783	AURKB
geneset_5419	0.01	125783	AVIL
geneset_5419	0.01	125783	AXIN1
geneset_5419	0.01	125783	AXIN2
geneset_5419	0.01	125783	B2M
geneset_5419	0.01	125783	B9D1
geneset_5419	0.01	125783	B9D2
geneset_5419	0.01	125783	BAAT
geneset_5419	0.01	125783	BABAM1
geneset_5419	0.01	125783	BACE1
geneset_5419	0.01	125783	BACE2
geneset_5419	0.01	125783	BAG3
geneset_5419	0.01	125783	BAG4
geneset_5419	0.01	125783	BAG5
geneset_5419	0.01	125783	BAG6
geneset_5419	0.01	125783	BAK1
geneset_5419	0.01	125783	BAMBI
geneset_5419	0.01	125783	BANF1
geneset_5419	0.01	125783	BANF2
geneset_5419	0.01	125783	BANK1
geneset_5419	0.01	125783	BARD1
geneset_5419	0.01	125783	BATF
geneset_5419	0.01	125783	BATF2
geneset_5419	0.01	125783	BATF3
geneset_5419	0.01	125783	BAZ1A
geneset_5419	0.01	125783	BAZ1B
geneset_5419	0.01	125783	BAZ2A
geneset_5419	0.01	125783	BAZ2B
geneset_5419	0.01	125783	BBIP1
geneset_5419	0.01	125783	BBS10
geneset_5419	0.01	125783	BBS4
geneset_5419	0.01	125783	BCAM
geneset_5419	0.01	125783	BCAN
geneset_5419	0.01	125783	BCAR1
geneset_5419	0.01	125783	BCAR3
geneset_5419	0.01	125783	BCAS3
geneset_5419	0.01	125783	BCHE
geneset_5419	0.01	125783	BCKDHB
geneset_5419	0.01	125783	BCL2
geneset_5419	0.01	125783	BCL2A1
geneset_5419	0.01	125783	BCL2L1
geneset_5419	0.01	125783	BCL2L10
geneset_5419	0.01	125783	BCL3
geneset_5419	0.01	125783	BCOR
geneset_5419	0.01	125783	BCORL1
geneset_5419	0.01	125783	BCR
geneset_5419	0.01	125783	BDH1
geneset_5419	0.01	125783	BDH2
geneset_5419	0.01	125783	BDNF
geneset_5419	0.01	125783	BEAN1
geneset_5419	0.01	125783	BEND2
geneset_5419	0.01	125783	BET1
geneset_5419	0.01	125783	BET1L
geneset_5419	0.01	125783	BFAR
geneset_5419	0.01	125783	BHMT
geneset_5419	0.01	125783	BICC1
geneset_5419	0.01	125783	BIRC5
geneset_5419	0.01	125783	BIRC6
geneset_5419	0.01	125783	BIRC7
geneset_5419	0.01	125783	BLK
geneset_5419	0.01	125783	BLNK
geneset_5419	0.01	125783	BLVRB
geneset_5419	0.01	125783	BMI1
geneset_5419	0.01	125783	BMP1
geneset_5419	0.01	125783	BMP10
geneset_5419	0.01	125783	BMP15
geneset_5419	0.01	125783	BMP2
geneset_5419	0.01	125783	BMP2K
geneset_5419	0.01	125783	BMP3
geneset_5419	0.01	125783	BMP4
geneset_5419	0.01	125783	BMP5
geneset_5419	0.01	125783	BMP6
geneset_5419	0.01	125783	BMP7
geneset_5419	0.01	125783	BMPR1A
geneset_5419	0.01	125783	BMPR1B
geneset_5419	0.01	125783	BMPR2
geneset_5419	0.01	125783	BMX
geneset_5419	0.01	125783	BNIP2
geneset_5419	0.01	125783	BNIPL
geneset_5419	0.01	125783	BOC
geneset_5419	0.01	125783	BOD1
geneset_5419	0.01	125783	BOD1L1
geneset_5419	0.01	125783	BOK
geneset_5419	0.01	125783	BOLA1
geneset_5419	0.01	125783	BOLA3
geneset_5419	0.01	125783	BOLL
geneset_5419	0.01	125783	BOP1
geneset_5419	0.01	125783	BORCS6
geneset_5419	0.01	125783	BPGM
geneset_5419	0.01	125783	BPNT1
geneset_5419	0.01	125783	BRAF
geneset_5419	0.01	125783	BRCA1
geneset_5419	0.01	125783	BRCC3
geneset_5419	0.01	125783	BRD1
geneset_5419	0.01	125783	BRD2
geneset_5419	0.01	125783	BRD3
geneset_5419	0.01	125783	BRD4
geneset_5419	0.01	125783	BRD7
geneset_5419	0.01	125783	BRD8
geneset_5419	0.01	125783	BRD9
geneset_5419	0.01	125783	BRICD5
geneset_5419	0.01	125783	BROX
geneset_5419	0.01	125783	BRPF1
geneset_5419	0.01	125783	BRPF3
geneset_5419	0.01	125783	BRSK2
geneset_5419	0.01	125783	BRWD1
geneset_5419	0.01	125783	BRWD3
geneset_5419	0.01	125783	BSG
geneset_5419	0.01	125783	BSN
geneset_5419	0.01	125783	BSPRY
geneset_5419	0.01	125783	BTAF1
geneset_5419	0.01	125783	BTBD11
geneset_5419	0.01	125783	BTC
geneset_5419	0.01	125783	BTD
geneset_5419	0.01	125783	BTF3
geneset_5419	0.01	125783	BTF3L4
geneset_5419	0.01	125783	BTK
geneset_5419	0.01	125783	BTRC
geneset_5419	0.01	125783	BUB3
geneset_5419	0.01	125783	BVES
geneset_5419	0.01	125783	BZW1
geneset_5419	0.01	125783	BZW2
geneset_5419	0.01	125783	C10H15orf59
geneset_5419	0.01	125783	C1D
geneset_5419	0.01	125783	C1H3orf52
geneset_5419	0.01	125783	C1QB
geneset_5419	0.01	125783	C1QL2
geneset_5419	0.01	125783	C1QL3
geneset_5419	0.01	125783	C1QL4
geneset_5419	0.01	125783	C1QTNF1
geneset_5419	0.01	125783	C1QTNF2
geneset_5419	0.01	125783	C1QTNF3
geneset_5419	0.01	125783	C1QTNF4
geneset_5419	0.01	125783	C1QTNF5
geneset_5419	0.01	125783	C1QTNF6
geneset_5419	0.01	125783	C1QTNF7
geneset_5419	0.01	125783	C1QTNF8
geneset_5419	0.01	125783	C1QTNF9B
geneset_5419	0.01	125783	C1R
geneset_5419	0.01	125783	C1S
geneset_5419	0.01	125783	C2CD4C
geneset_5419	0.01	125783	C2CD4D
geneset_5419	0.01	125783	C2CD5
geneset_5419	0.01	125783	C2CD6
geneset_5419	0.01	125783	C2H8orf46
geneset_5419	0.01	125783	C6
geneset_5419	0.01	125783	C6H10orf82
geneset_5419	0.01	125783	C6H18orf25
geneset_5419	0.01	125783	C7
geneset_5419	0.01	125783	C8A
geneset_5419	0.01	125783	C8B
geneset_5419	0.01	125783	C8G
geneset_5419	0.01	125783	C8H1orf210
geneset_5419	0.01	125783	C9
geneset_5419	0.01	125783	CA1
geneset_5419	0.01	125783	CA10
geneset_5419	0.01	125783	CA12
geneset_5419	0.01	125783	CA14
geneset_5419	0.01	125783	CA3
geneset_5419	0.01	125783	CA4
geneset_5419	0.01	125783	CA5A
geneset_5419	0.01	125783	CA6
geneset_5419	0.01	125783	CA7
geneset_5419	0.01	125783	CA8
geneset_5419	0.01	125783	CA9
geneset_5419	0.01	125783	CABIN1
geneset_5419	0.01	125783	CABLES1
geneset_5419	0.01	125783	CABLES2
geneset_5419	0.01	125783	CABYR
geneset_5419	0.01	125783	CACFD1
geneset_5419	0.01	125783	CACHD1
geneset_5419	0.01	125783	CACNA2D1
geneset_5419	0.01	125783	CACNA2D2
geneset_5419	0.01	125783	CACNA2D3
geneset_5419	0.01	125783	CACNA2D4
geneset_5419	0.01	125783	CACTIN
geneset_5419	0.01	125783	CACUL1
geneset_5419	0.01	125783	CACYBP
geneset_5419	0.01	125783	CADM1
geneset_5419	0.01	125783	CADM2
geneset_5419	0.01	125783	CADM3
geneset_5419	0.01	125783	CADM4
geneset_5419	0.01	125783	CADPS
geneset_5419	0.01	125783	CADPS2
geneset_5419	0.01	125783	CALCR
geneset_5419	0.01	125783	CALCRL
geneset_5419	0.01	125783	CALHM2
geneset_5419	0.01	125783	CALHM5
geneset_5419	0.01	125783	CAMK1
geneset_5419	0.01	125783	CAMK1D
geneset_5419	0.01	125783	CAMK1G
geneset_5419	0.01	125783	CAMK2A
geneset_5419	0.01	125783	CAMK2B
geneset_5419	0.01	125783	CAMK2D
geneset_5419	0.01	125783	CAMK2G
geneset_5419	0.01	125783	CAMK4
geneset_5419	0.01	125783	CAMKK1
geneset_5419	0.01	125783	CAMKK2
geneset_5419	0.01	125783	CAMKMT
geneset_5419	0.01	125783	CAMKV
geneset_5419	0.01	125783	CAMTA1
geneset_5419	0.01	125783	CAPG
geneset_5419	0.01	125783	CAPRIN1
geneset_5419	0.01	125783	CAPRIN2
geneset_5419	0.01	125783	CAPZA1
geneset_5419	0.01	125783	CAPZA2
geneset_5419	0.01	125783	CAPZA3
geneset_5419	0.01	125783	CARD10
geneset_5419	0.01	125783	CARD11
geneset_5419	0.01	125783	CARD14
geneset_5419	0.01	125783	CARD9
geneset_5419	0.01	125783	CARMIL1
geneset_5419	0.01	125783	CARMIL3
geneset_5419	0.01	125783	CARS
geneset_5419	0.01	125783	CARS2
geneset_5419	0.01	125783	CASC1
geneset_5419	0.01	125783	CASC4
geneset_5419	0.01	125783	CASK
geneset_5419	0.01	125783	CASKIN1
geneset_5419	0.01	125783	CASKIN2
geneset_5419	0.01	125783	CASP2
geneset_5419	0.01	125783	CASP3
geneset_5419	0.01	125783	CASP6
geneset_5419	0.01	125783	CASP7
geneset_5419	0.01	125783	CASP8
geneset_5419	0.01	125783	CASP8AP2
geneset_5419	0.01	125783	CASP9
geneset_5419	0.01	125783	CASQ1
geneset_5419	0.01	125783	CASQ2
geneset_5419	0.01	125783	CASS4
geneset_5419	0.01	125783	CATSPERD
geneset_5419	0.01	125783	CATSPERE
geneset_5419	0.01	125783	CAV1
geneset_5419	0.01	125783	CAV2
geneset_5419	0.01	125783	CAV3
geneset_5419	0.01	125783	CBFA2T2
geneset_5419	0.01	125783	CBFA2T3
geneset_5419	0.01	125783	CBL
geneset_5419	0.01	125783	CBLB
geneset_5419	0.01	125783	CBLC
geneset_5419	0.01	125783	CBLL1
geneset_5419	0.01	125783	CBLN1
geneset_5419	0.01	125783	CBLN2
geneset_5419	0.01	125783	CBLN4
geneset_5419	0.01	125783	CBR4
geneset_5419	0.01	125783	CBX1
geneset_5419	0.01	125783	CBX2
geneset_5419	0.01	125783	CBX3
geneset_5419	0.01	125783	CBX4
geneset_5419	0.01	125783	CBX5
geneset_5419	0.01	125783	CBX6
geneset_5419	0.01	125783	CBX7
geneset_5419	0.01	125783	CBX8
geneset_5419	0.01	125783	CCBE1
geneset_5419	0.01	125783	CCDC102A
geneset_5419	0.01	125783	CCDC102B
geneset_5419	0.01	125783	CCDC103
geneset_5419	0.01	125783	CCDC110
geneset_5419	0.01	125783	CCDC136
geneset_5419	0.01	125783	CCDC141
geneset_5419	0.01	125783	CCDC142
geneset_5419	0.01	125783	CCDC146
geneset_5419	0.01	125783	CCDC150
geneset_5419	0.01	125783	CCDC151
geneset_5419	0.01	125783	CCDC158
geneset_5419	0.01	125783	CCDC17
geneset_5419	0.01	125783	CCDC170
geneset_5419	0.01	125783	CCDC177
geneset_5419	0.01	125783	CCDC178
geneset_5419	0.01	125783	CCDC18
geneset_5419	0.01	125783	CCDC180
geneset_5419	0.01	125783	CCDC183
geneset_5419	0.01	125783	CCDC185
geneset_5419	0.01	125783	CCDC186
geneset_5419	0.01	125783	CCDC187
geneset_5419	0.01	125783	CCDC190
geneset_5419	0.01	125783	CCDC27
geneset_5419	0.01	125783	CCDC33
geneset_5419	0.01	125783	CCDC39
geneset_5419	0.01	125783	CCDC40
geneset_5419	0.01	125783	CCDC42
geneset_5419	0.01	125783	CCDC57
geneset_5419	0.01	125783	CCDC59
geneset_5419	0.01	125783	CCDC78
geneset_5419	0.01	125783	CCDC80
geneset_5419	0.01	125783	CCDC86
geneset_5419	0.01	125783	CCDC89
geneset_5419	0.01	125783	CCHCR1
geneset_5419	0.01	125783	CCM2
geneset_5419	0.01	125783	CCM2L
geneset_5419	0.01	125783	CCNY
geneset_5419	0.01	125783	CCNYL1
geneset_5419	0.01	125783	CCS
geneset_5419	0.01	125783	CCT2
geneset_5419	0.01	125783	CCT3
geneset_5419	0.01	125783	CCT4
geneset_5419	0.01	125783	CCT5
geneset_5419	0.01	125783	CCT6A
geneset_5419	0.01	125783	CCT7
geneset_5419	0.01	125783	CCT8
geneset_5419	0.01	125783	CD101
geneset_5419	0.01	125783	CD180
geneset_5419	0.01	125783	CD226
geneset_5419	0.01	125783	CD248
geneset_5419	0.01	125783	CD274
geneset_5419	0.01	125783	CD276
geneset_5419	0.01	125783	CD2AP
geneset_5419	0.01	125783	CD302
geneset_5419	0.01	125783	CD34
geneset_5419	0.01	125783	CD4
geneset_5419	0.01	125783	CD44
geneset_5419	0.01	125783	CD5
geneset_5419	0.01	125783	CD58
geneset_5419	0.01	125783	CD6
geneset_5419	0.01	125783	CD7
geneset_5419	0.01	125783	CD72
geneset_5419	0.01	125783	CD74
geneset_5419	0.01	125783	CD80
geneset_5419	0.01	125783	CD83
geneset_5419	0.01	125783	CD8A
geneset_5419	0.01	125783	CD8B
geneset_5419	0.01	125783	CD93
geneset_5419	0.01	125783	CD96
geneset_5419	0.01	125783	CDA
geneset_5419	0.01	125783	CDC16
geneset_5419	0.01	125783	CDC20
geneset_5419	0.01	125783	CDC20B
geneset_5419	0.01	125783	CDC23
geneset_5419	0.01	125783	CDC27
geneset_5419	0.01	125783	CDC34
geneset_5419	0.01	125783	CDC40
geneset_5419	0.01	125783	CDC42BPA
geneset_5419	0.01	125783	CDC42BPB
geneset_5419	0.01	125783	CDC42BPG
geneset_5419	0.01	125783	CDC7
geneset_5419	0.01	125783	CDCA2
geneset_5419	0.01	125783	CDCP2
geneset_5419	0.01	125783	CDH1
geneset_5419	0.01	125783	CDH10
geneset_5419	0.01	125783	CDH11
geneset_5419	0.01	125783	CDH12
geneset_5419	0.01	125783	CDH13
geneset_5419	0.01	125783	CDH15
geneset_5419	0.01	125783	CDH16
geneset_5419	0.01	125783	CDH17
geneset_5419	0.01	125783	CDH18
geneset_5419	0.01	125783	CDH19
geneset_5419	0.01	125783	CDH2
geneset_5419	0.01	125783	CDH20
geneset_5419	0.01	125783	CDH22
geneset_5419	0.01	125783	CDH23
geneset_5419	0.01	125783	CDH24
geneset_5419	0.01	125783	CDH26
geneset_5419	0.01	125783	CDH4
geneset_5419	0.01	125783	CDH5
geneset_5419	0.01	125783	CDH6
geneset_5419	0.01	125783	CDH7
geneset_5419	0.01	125783	CDH8
geneset_5419	0.01	125783	CDH9
geneset_5419	0.01	125783	CDHR1
geneset_5419	0.01	125783	CDHR2
geneset_5419	0.01	125783	CDHR3
geneset_5419	0.01	125783	CDHR4
geneset_5419	0.01	125783	CDHR5
geneset_5419	0.01	125783	CDK1
geneset_5419	0.01	125783	CDK10
geneset_5419	0.01	125783	CDK12
geneset_5419	0.01	125783	CDK13
geneset_5419	0.01	125783	CDK14
geneset_5419	0.01	125783	CDK15
geneset_5419	0.01	125783	CDK16
geneset_5419	0.01	125783	CDK17
geneset_5419	0.01	125783	CDK18
geneset_5419	0.01	125783	CDK19
geneset_5419	0.01	125783	CDK2
geneset_5419	0.01	125783	CDK20
geneset_5419	0.01	125783	CDK3
geneset_5419	0.01	125783	CDK4
geneset_5419	0.01	125783	CDK5
geneset_5419	0.01	125783	CDK5RAP2
geneset_5419	0.01	125783	CDK7
geneset_5419	0.01	125783	CDK8
geneset_5419	0.01	125783	CDK9
geneset_5419	0.01	125783	CDKL1
geneset_5419	0.01	125783	CDKL2
geneset_5419	0.01	125783	CDKL5
geneset_5419	0.01	125783	CDKN1A
geneset_5419	0.01	125783	CDKN1B
geneset_5419	0.01	125783	CDKN1C
geneset_5419	0.01	125783	CDKN2C
geneset_5419	0.01	125783	CDKN2D
geneset_5419	0.01	125783	CDON
geneset_5419	0.01	125783	CDR2
geneset_5419	0.01	125783	CDR2L
geneset_5419	0.01	125783	CDRT1
geneset_5419	0.01	125783	CDYL
geneset_5419	0.01	125783	CDYL2
geneset_5419	0.01	125783	CEACAM19
geneset_5419	0.01	125783	CEACAM3
geneset_5419	0.01	125783	CEL
geneset_5419	0.01	125783	CELA1
geneset_5419	0.01	125783	CELA3B
geneset_5419	0.01	125783	CELF1
geneset_5419	0.01	125783	CELF2
geneset_5419	0.01	125783	CELF3
geneset_5419	0.01	125783	CELF4
geneset_5419	0.01	125783	CELF5
geneset_5419	0.01	125783	CELF6
geneset_5419	0.01	125783	CELSR1
geneset_5419	0.01	125783	CELSR2
geneset_5419	0.01	125783	CELSR3
geneset_5419	0.01	125783	CEMIP
geneset_5419	0.01	125783	CENPA
geneset_5419	0.01	125783	CENPE
geneset_5419	0.01	125783	CENPF
geneset_5419	0.01	125783	CEP112
geneset_5419	0.01	125783	CEP128
geneset_5419	0.01	125783	CEP135
geneset_5419	0.01	125783	CEP170
geneset_5419	0.01	125783	CEP170B
geneset_5419	0.01	125783	CEP19
geneset_5419	0.01	125783	CEP250
geneset_5419	0.01	125783	CEP350
geneset_5419	0.01	125783	CEP63
geneset_5419	0.01	125783	CEP72
geneset_5419	0.01	125783	CEP78
geneset_5419	0.01	125783	CEP83
geneset_5419	0.01	125783	CEP97
geneset_5419	0.01	125783	CERCAM
geneset_5419	0.01	125783	CERS1
geneset_5419	0.01	125783	CERS2
geneset_5419	0.01	125783	CERS3
geneset_5419	0.01	125783	CERS5
geneset_5419	0.01	125783	CERS6
geneset_5419	0.01	125783	CFAP20
geneset_5419	0.01	125783	CFAP206
geneset_5419	0.01	125783	CFAP221
geneset_5419	0.01	125783	CFAP43
geneset_5419	0.01	125783	CFAP44
geneset_5419	0.01	125783	CFAP46
geneset_5419	0.01	125783	CFAP47
geneset_5419	0.01	125783	CFAP52
geneset_5419	0.01	125783	CFAP57
geneset_5419	0.01	125783	CFAP58
geneset_5419	0.01	125783	CFAP65
geneset_5419	0.01	125783	CFAP73
geneset_5419	0.01	125783	CFAP74
geneset_5419	0.01	125783	CFH
geneset_5419	0.01	125783	CFI
geneset_5419	0.01	125783	CFL1
geneset_5419	0.01	125783	CFL2
geneset_5419	0.01	125783	CFP
geneset_5419	0.01	125783	CGN
geneset_5419	0.01	125783	CGNL1
geneset_5419	0.01	125783	CGRRF1
geneset_5419	0.01	125783	CHAD
geneset_5419	0.01	125783	CHADL
geneset_5419	0.01	125783	CHAF1B
geneset_5419	0.01	125783	CHAMP1
geneset_5419	0.01	125783	CHCHD3
geneset_5419	0.01	125783	CHCHD6
geneset_5419	0.01	125783	CHD1
geneset_5419	0.01	125783	CHD1L
geneset_5419	0.01	125783	CHD2
geneset_5419	0.01	125783	CHD3
geneset_5419	0.01	125783	CHD4
geneset_5419	0.01	125783	CHD5
geneset_5419	0.01	125783	CHD6
geneset_5419	0.01	125783	CHD7
geneset_5419	0.01	125783	CHD8
geneset_5419	0.01	125783	CHD9
geneset_5419	0.01	125783	CHDH
geneset_5419	0.01	125783	CHEK1
geneset_5419	0.01	125783	CHEK2
geneset_5419	0.01	125783	CHERP
geneset_5419	0.01	125783	CHFR
geneset_5419	0.01	125783	CHID1
geneset_5419	0.01	125783	CHL1
geneset_5419	0.01	125783	CHM
geneset_5419	0.01	125783	CHMP1A
geneset_5419	0.01	125783	CHMP1B
geneset_5419	0.01	125783	CHMP2A
geneset_5419	0.01	125783	CHMP2B
geneset_5419	0.01	125783	CHN2
geneset_5419	0.01	125783	CHODL
geneset_5419	0.01	125783	CHORDC1
geneset_5419	0.01	125783	CHRD
geneset_5419	0.01	125783	CHRDL1
geneset_5419	0.01	125783	CHRDL2
geneset_5419	0.01	125783	CHUK
geneset_5419	0.01	125783	CHURC1
geneset_5419	0.01	125783	CIAO1
geneset_5419	0.01	125783	CIITA
geneset_5419	0.01	125783	CILP
geneset_5419	0.01	125783	CILP2
geneset_5419	0.01	125783	CIR1
geneset_5419	0.01	125783	CIRBP
geneset_5419	0.01	125783	CISD1
geneset_5419	0.01	125783	CISD2
geneset_5419	0.01	125783	CISH
geneset_5419	0.01	125783	CIT
geneset_5419	0.01	125783	CIZ1
geneset_5419	0.01	125783	CKAP2
geneset_5419	0.01	125783	CKAP2L
geneset_5419	0.01	125783	CKAP4
geneset_5419	0.01	125783	CLASRP
geneset_5419	0.01	125783	CLEC11A
geneset_5419	0.01	125783	CLEC14A
geneset_5419	0.01	125783	CLEC17A
geneset_5419	0.01	125783	CLEC18C
geneset_5419	0.01	125783	CLEC19A
geneset_5419	0.01	125783	CLEC2D
geneset_5419	0.01	125783	CLEC3A
geneset_5419	0.01	125783	CLEC3B
geneset_5419	0.01	125783	CLHC1
geneset_5419	0.01	125783	CLIP1
geneset_5419	0.01	125783	CLIP2
geneset_5419	0.01	125783	CLIP3
geneset_5419	0.01	125783	CLIP4
geneset_5419	0.01	125783	CLK1
geneset_5419	0.01	125783	CLK3
geneset_5419	0.01	125783	CLMP
geneset_5419	0.01	125783	CLNK
geneset_5419	0.01	125783	CLPB
geneset_5419	0.01	125783	CLPTM1
geneset_5419	0.01	125783	CLPTM1L
geneset_5419	0.01	125783	CLSTN2
geneset_5419	0.01	125783	CLSTN3
geneset_5419	0.01	125783	CLTC
geneset_5419	0.01	125783	CLTRN
geneset_5419	0.01	125783	CLUH
geneset_5419	0.01	125783	CLVS1
geneset_5419	0.01	125783	CLVS2
geneset_5419	0.01	125783	CMC4
geneset_5419	0.01	125783	CMPK1
geneset_5419	0.01	125783	CMPK2
geneset_5419	0.01	125783	CMTR1
geneset_5419	0.01	125783	CMTR2
geneset_5419	0.01	125783	CNBD1
geneset_5419	0.01	125783	CNBD2
geneset_5419	0.01	125783	CNBP
geneset_5419	0.01	125783	CNGA1
geneset_5419	0.01	125783	CNGA2
geneset_5419	0.01	125783	CNGA3
geneset_5419	0.01	125783	CNGA4
geneset_5419	0.01	125783	CNGB1
geneset_5419	0.01	125783	CNGB3
geneset_5419	0.01	125783	CNKSR1
geneset_5419	0.01	125783	CNKSR2
geneset_5419	0.01	125783	CNKSR3
geneset_5419	0.01	125783	CNMD
geneset_5419	0.01	125783	CNN1
geneset_5419	0.01	125783	CNN2
geneset_5419	0.01	125783	CNN3
geneset_5419	0.01	125783	CNOT1
geneset_5419	0.01	125783	CNOT6
geneset_5419	0.01	125783	CNOT6L
geneset_5419	0.01	125783	CNOT7
geneset_5419	0.01	125783	CNOT8
geneset_5419	0.01	125783	CNP
geneset_5419	0.01	125783	CNTFR
geneset_5419	0.01	125783	CNTN1
geneset_5419	0.01	125783	CNTN2
geneset_5419	0.01	125783	CNTN3
geneset_5419	0.01	125783	CNTN4
geneset_5419	0.01	125783	CNTN5
geneset_5419	0.01	125783	CNTN6
geneset_5419	0.01	125783	CNTNAP1
geneset_5419	0.01	125783	CNTNAP2
geneset_5419	0.01	125783	CNTNAP5
geneset_5419	0.01	125783	CNTRL
geneset_5419	0.01	125783	CNTROB
geneset_5419	0.01	125783	COASY
geneset_5419	0.01	125783	COCH
geneset_5419	0.01	125783	COG1
geneset_5419	0.01	125783	COG3
geneset_5419	0.01	125783	COIL
geneset_5419	0.01	125783	COL10A1
geneset_5419	0.01	125783	COL11A1
geneset_5419	0.01	125783	COL12A1
geneset_5419	0.01	125783	COL13A1
geneset_5419	0.01	125783	COL14A1
geneset_5419	0.01	125783	COL15A1
geneset_5419	0.01	125783	COL16A1
geneset_5419	0.01	125783	COL17A1
geneset_5419	0.01	125783	COL19A1
geneset_5419	0.01	125783	COL1A1
geneset_5419	0.01	125783	COL1A2
geneset_5419	0.01	125783	COL20A1
geneset_5419	0.01	125783	COL21A1
geneset_5419	0.01	125783	COL22A1
geneset_5419	0.01	125783	COL23A1
geneset_5419	0.01	125783	COL25A1
geneset_5419	0.01	125783	COL26A1
geneset_5419	0.01	125783	COL27A1
geneset_5419	0.01	125783	COL28A1
geneset_5419	0.01	125783	COL2A1
geneset_5419	0.01	125783	COL3A1
geneset_5419	0.01	125783	COL4A1
geneset_5419	0.01	125783	COL4A2
geneset_5419	0.01	125783	COL4A3
geneset_5419	0.01	125783	COL4A3BP
geneset_5419	0.01	125783	COL4A4
geneset_5419	0.01	125783	COL4A5
geneset_5419	0.01	125783	COL4A6
geneset_5419	0.01	125783	COL5A1
geneset_5419	0.01	125783	COL5A2
geneset_5419	0.01	125783	COL5A3
geneset_5419	0.01	125783	COL6A1
geneset_5419	0.01	125783	COL6A2
geneset_5419	0.01	125783	COL6A3
geneset_5419	0.01	125783	COL7A1
geneset_5419	0.01	125783	COL8A1
geneset_5419	0.01	125783	COL8A2
geneset_5419	0.01	125783	COL9A1
geneset_5419	0.01	125783	COL9A2
geneset_5419	0.01	125783	COL9A3
geneset_5419	0.01	125783	COLEC10
geneset_5419	0.01	125783	COLEC11
geneset_5419	0.01	125783	COLEC12
geneset_5419	0.01	125783	COLGALT1
geneset_5419	0.01	125783	COLGALT2
geneset_5419	0.01	125783	COLQ
geneset_5419	0.01	125783	COMMD10
geneset_5419	0.01	125783	COMMD3
geneset_5419	0.01	125783	COMMD4
geneset_5419	0.01	125783	COMMD6
geneset_5419	0.01	125783	COMMD7
geneset_5419	0.01	125783	COMMD8
geneset_5419	0.01	125783	COMP
geneset_5419	0.01	125783	COMT
geneset_5419	0.01	125783	COMTD1
geneset_5419	0.01	125783	COP1
geneset_5419	0.01	125783	COPA
geneset_5419	0.01	125783	COPB1
geneset_5419	0.01	125783	COPB2
geneset_5419	0.01	125783	COPG1
geneset_5419	0.01	125783	COPG2
geneset_5419	0.01	125783	COPRS
geneset_5419	0.01	125783	COPS5
geneset_5419	0.01	125783	COPS6
geneset_5419	0.01	125783	COPS8
geneset_5419	0.01	125783	CORO1A
geneset_5419	0.01	125783	CORO1B
geneset_5419	0.01	125783	CORO1C
geneset_5419	0.01	125783	CORO2A
geneset_5419	0.01	125783	CORO2B
geneset_5419	0.01	125783	CORO6
geneset_5419	0.01	125783	COTL1
geneset_5419	0.01	125783	CP
geneset_5419	0.01	125783	CPA6
geneset_5419	0.01	125783	CPB1
geneset_5419	0.01	125783	CPB2
geneset_5419	0.01	125783	CPD
geneset_5419	0.01	125783	CPE
geneset_5419	0.01	125783	CPEB1
geneset_5419	0.01	125783	CPEB2
geneset_5419	0.01	125783	CPEB3
geneset_5419	0.01	125783	CPEB4
geneset_5419	0.01	125783	CPM
geneset_5419	0.01	125783	CPN1
geneset_5419	0.01	125783	CPN2
geneset_5419	0.01	125783	CPNE1
geneset_5419	0.01	125783	CPNE3
geneset_5419	0.01	125783	CPNE4
geneset_5419	0.01	125783	CPNE6
geneset_5419	0.01	125783	CPNE7
geneset_5419	0.01	125783	CPNE8
geneset_5419	0.01	125783	CPNE9
geneset_5419	0.01	125783	CPO
geneset_5419	0.01	125783	CPTP
geneset_5419	0.01	125783	CPVL
geneset_5419	0.01	125783	CPXM2
geneset_5419	0.01	125783	CPZ
geneset_5419	0.01	125783	CRADD
geneset_5419	0.01	125783	CRB1
geneset_5419	0.01	125783	CRB2
geneset_5419	0.01	125783	CRB3
geneset_5419	0.01	125783	CREB1
geneset_5419	0.01	125783	CREB3
geneset_5419	0.01	125783	CREB3L1
geneset_5419	0.01	125783	CREB3L2
geneset_5419	0.01	125783	CREB3L3
geneset_5419	0.01	125783	CREB3L4
geneset_5419	0.01	125783	CREB5
geneset_5419	0.01	125783	CREBBP
geneset_5419	0.01	125783	CREBZF
geneset_5419	0.01	125783	CRELD1
geneset_5419	0.01	125783	CRELD2
geneset_5419	0.01	125783	CREM
geneset_5419	0.01	125783	CRH
geneset_5419	0.01	125783	CRHR2
geneset_5419	0.01	125783	CRIM1
geneset_5419	0.01	125783	CRISPLD1
geneset_5419	0.01	125783	CRISPLD2
geneset_5419	0.01	125783	CRK
geneset_5419	0.01	125783	CRKL
geneset_5419	0.01	125783	CRLF1
geneset_5419	0.01	125783	CRLF2
geneset_5419	0.01	125783	CRNKL1
geneset_5419	0.01	125783	CROCC
geneset_5419	0.01	125783	CRTAC1
geneset_5419	0.01	125783	CRTAM
geneset_5419	0.01	125783	CRTAP
geneset_5419	0.01	125783	CRTC1
geneset_5419	0.01	125783	CRTC2
geneset_5419	0.01	125783	CRYL1
geneset_5419	0.01	125783	CRYZ
geneset_5419	0.01	125783	CRYZL1
geneset_5419	0.01	125783	CSAD
geneset_5419	0.01	125783	CSDE1
geneset_5419	0.01	125783	CSF1R
geneset_5419	0.01	125783	CSF3R
geneset_5419	0.01	125783	CSK
geneset_5419	0.01	125783	CSMD1
geneset_5419	0.01	125783	CSMD2
geneset_5419	0.01	125783	CSMD3
geneset_5419	0.01	125783	CSNK1A1
geneset_5419	0.01	125783	CSNK1D
geneset_5419	0.01	125783	CSNK1E
geneset_5419	0.01	125783	CSNK1G1
geneset_5419	0.01	125783	CSNK1G2
geneset_5419	0.01	125783	CSNK1G3
geneset_5419	0.01	125783	CSNK2A1
geneset_5419	0.01	125783	CSNK2A2
geneset_5419	0.01	125783	CSPG4
geneset_5419	0.01	125783	CSPG5
geneset_5419	0.01	125783	CSTA
geneset_5419	0.01	125783	CSTF1
geneset_5419	0.01	125783	CSTF2
geneset_5419	0.01	125783	CSTF3
geneset_5419	0.01	125783	CTBS
geneset_5419	0.01	125783	CTIF
geneset_5419	0.01	125783	CTR9
geneset_5419	0.01	125783	CTRC
geneset_5419	0.01	125783	CTRL
geneset_5419	0.01	125783	CTSA
geneset_5419	0.01	125783	CTSD
geneset_5419	0.01	125783	CTSE
geneset_5419	0.01	125783	CTTN
geneset_5419	0.01	125783	CTTNBP2
geneset_5419	0.01	125783	CTTNBP2NL
geneset_5419	0.01	125783	CUBN
geneset_5419	0.01	125783	CUL1
geneset_5419	0.01	125783	CUL2
geneset_5419	0.01	125783	CUL3
geneset_5419	0.01	125783	CUL4A
geneset_5419	0.01	125783	CUL4B
geneset_5419	0.01	125783	CUL5
geneset_5419	0.01	125783	CUL9
geneset_5419	0.01	125783	CUNH10orf71
geneset_5419	0.01	125783	CUNH11orf16
geneset_5419	0.01	125783	CUNH11orf24
geneset_5419	0.01	125783	CUNH11orf80
geneset_5419	0.01	125783	CUNH11orf87
geneset_5419	0.01	125783	CUNH11orf88
geneset_5419	0.01	125783	CUNH12orf65
geneset_5419	0.01	125783	CUNH16orf71
geneset_5419	0.01	125783	CUNH16orf96
geneset_5419	0.01	125783	CUNH17orf53
geneset_5419	0.01	125783	CUNH17orf62
geneset_5419	0.01	125783	CUNH17orf64
geneset_5419	0.01	125783	CUNH17orf97
geneset_5419	0.01	125783	CUNH19orf38
geneset_5419	0.01	125783	CUNH19orf67
geneset_5419	0.01	125783	CUNH1orf106
geneset_5419	0.01	125783	CUNH1orf112
geneset_5419	0.01	125783	CUNH1orf198
geneset_5419	0.01	125783	CUNH1orf43
geneset_5419	0.01	125783	CUNH1orf74
geneset_5419	0.01	125783	CUNH20orf194
geneset_5419	0.01	125783	CUNH20orf27
geneset_5419	0.01	125783	CUNH21orf2
geneset_5419	0.01	125783	CUNH22orf15
geneset_5419	0.01	125783	CUNH22orf39
geneset_5419	0.01	125783	CUNH3orf67
geneset_5419	0.01	125783	CUNH4orf19
geneset_5419	0.01	125783	CUNH4orf33
geneset_5419	0.01	125783	CUNH4orf50
geneset_5419	0.01	125783	CUNH5orf15
geneset_5419	0.01	125783	CUNH5orf30
geneset_5419	0.01	125783	CUNH5orf52
geneset_5419	0.01	125783	CUNH6orf136
geneset_5419	0.01	125783	CUNH6orf163
geneset_5419	0.01	125783	CUNH6orf52
geneset_5419	0.01	125783	CUNH7orf25
geneset_5419	0.01	125783	CUNH7orf49
geneset_5419	0.01	125783	CUNH8orf34
geneset_5419	0.01	125783	CUNH8orf48
geneset_5419	0.01	125783	CUNH8orf58
geneset_5419	0.01	125783	CUNH8orf88
geneset_5419	0.01	125783	CUNH9orf3
geneset_5419	0.01	125783	CUNHXorf38
geneset_5419	0.01	125783	CUNHXorf65
geneset_5419	0.01	125783	CUZD1
geneset_5419	0.01	125783	CWC22
geneset_5419	0.01	125783	CWC27
geneset_5419	0.01	125783	CXADR
geneset_5419	0.01	125783	CXXC1
geneset_5419	0.01	125783	CYHR1
geneset_5419	0.01	125783	CYLD
geneset_5419	0.01	125783	CYTH1
geneset_5419	0.01	125783	CYTH2
geneset_5419	0.01	125783	CYTH3
geneset_5419	0.01	125783	CYTH4
geneset_5419	0.01	125783	CYTIP
geneset_5419	0.01	125783	D2HGDH
geneset_5419	0.01	125783	DAAM1
geneset_5419	0.01	125783	DAAM2
geneset_5419	0.01	125783	DAB1
geneset_5419	0.01	125783	DAB2
geneset_5419	0.01	125783	DAB2IP
geneset_5419	0.01	125783	DACH1
geneset_5419	0.01	125783	DACH2
geneset_5419	0.01	125783	DAO
geneset_5419	0.01	125783	DAPK1
geneset_5419	0.01	125783	DAPK3
geneset_5419	0.01	125783	DAPP1
geneset_5419	0.01	125783	DAW1
geneset_5419	0.01	125783	DAZAP1
geneset_5419	0.01	125783	DAZL
geneset_5419	0.01	125783	DBH
geneset_5419	0.01	125783	DBI
geneset_5419	0.01	125783	DBN1
geneset_5419	0.01	125783	DBNL
geneset_5419	0.01	125783	DBP
geneset_5419	0.01	125783	DCAF10
geneset_5419	0.01	125783	DCAF11
geneset_5419	0.01	125783	DCAF13
geneset_5419	0.01	125783	DCAF4
geneset_5419	0.01	125783	DCAF5
geneset_5419	0.01	125783	DCAF6
geneset_5419	0.01	125783	DCAF7
geneset_5419	0.01	125783	DCAF8
geneset_5419	0.01	125783	DCAKD
geneset_5419	0.01	125783	DCBLD1
geneset_5419	0.01	125783	DCBLD2
geneset_5419	0.01	125783	DCC
geneset_5419	0.01	125783	DCDC2
geneset_5419	0.01	125783	DCDC2B
geneset_5419	0.01	125783	DCDC2C
geneset_5419	0.01	125783	DCHS2
geneset_5419	0.01	125783	DCLK1
geneset_5419	0.01	125783	DCLK2
geneset_5419	0.01	125783	DCLK3
geneset_5419	0.01	125783	DCLRE1A
geneset_5419	0.01	125783	DCLRE1B
geneset_5419	0.01	125783	DCLRE1C
geneset_5419	0.01	125783	DCN
geneset_5419	0.01	125783	DCST1
geneset_5419	0.01	125783	DCST2
geneset_5419	0.01	125783	DCSTAMP
geneset_5419	0.01	125783	DCTN1
geneset_5419	0.01	125783	DCX
geneset_5419	0.01	125783	DCXR
geneset_5419	0.01	125783	DDA1
geneset_5419	0.01	125783	DDB2
geneset_5419	0.01	125783	DDC
geneset_5419	0.01	125783	DDHD1
geneset_5419	0.01	125783	DDHD2
geneset_5419	0.01	125783	DDO
geneset_5419	0.01	125783	DDOST
geneset_5419	0.01	125783	DDR1
geneset_5419	0.01	125783	DDR2
geneset_5419	0.01	125783	DDRGK1
geneset_5419	0.01	125783	DDX58
geneset_5419	0.01	125783	DDX60
geneset_5419	0.01	125783	DEAF1
geneset_5419	0.01	125783	DECR1
geneset_5419	0.01	125783	DECR2
geneset_5419	0.01	125783	DEF6
geneset_5419	0.01	125783	DEF8
geneset_5419	0.01	125783	DEK
geneset_5419	0.01	125783	DENND1A
geneset_5419	0.01	125783	DENND1B
geneset_5419	0.01	125783	DENND1C
geneset_5419	0.01	125783	DENND2A
geneset_5419	0.01	125783	DENND2C
geneset_5419	0.01	125783	DENND2D
geneset_5419	0.01	125783	DENND3
geneset_5419	0.01	125783	DENND4A
geneset_5419	0.01	125783	DENND4B
geneset_5419	0.01	125783	DENND4C
geneset_5419	0.01	125783	DENND5A
geneset_5419	0.01	125783	DENND5B
geneset_5419	0.01	125783	DENR
geneset_5419	0.01	125783	DEPDC1
geneset_5419	0.01	125783	DEPDC1B
geneset_5419	0.01	125783	DEPDC4
geneset_5419	0.01	125783	DEPDC7
geneset_5419	0.01	125783	DEPTOR
geneset_5419	0.01	125783	DERA
geneset_5419	0.01	125783	DESI1
geneset_5419	0.01	125783	DESI2
geneset_5419	0.01	125783	DEUP1
geneset_5419	0.01	125783	DGCR2
geneset_5419	0.01	125783	DGKA
geneset_5419	0.01	125783	DGKB
geneset_5419	0.01	125783	DGKD
geneset_5419	0.01	125783	DGKE
geneset_5419	0.01	125783	DGKG
geneset_5419	0.01	125783	DGKH
geneset_5419	0.01	125783	DGKI
geneset_5419	0.01	125783	DGKQ
geneset_5419	0.01	125783	DGKZ
geneset_5419	0.01	125783	DGLUCY
geneset_5419	0.01	125783	DHCR24
geneset_5419	0.01	125783	DHCR7
geneset_5419	0.01	125783	DHRS1
geneset_5419	0.01	125783	DHRS11
geneset_5419	0.01	125783	DHRS12
geneset_5419	0.01	125783	DHRS13
geneset_5419	0.01	125783	DHRS3
geneset_5419	0.01	125783	DHRS7
geneset_5419	0.01	125783	DHRS7B
geneset_5419	0.01	125783	DHRS7C
geneset_5419	0.01	125783	DHRSX
geneset_5419	0.01	125783	DHX15
geneset_5419	0.01	125783	DHX16
geneset_5419	0.01	125783	DHX29
geneset_5419	0.01	125783	DHX30
geneset_5419	0.01	125783	DHX32
geneset_5419	0.01	125783	DHX33
geneset_5419	0.01	125783	DHX34
geneset_5419	0.01	125783	DHX35
geneset_5419	0.01	125783	DHX36
geneset_5419	0.01	125783	DHX37
geneset_5419	0.01	125783	DHX38
geneset_5419	0.01	125783	DHX40
geneset_5419	0.01	125783	DHX57
geneset_5419	0.01	125783	DHX58
geneset_5419	0.01	125783	DHX8
geneset_5419	0.01	125783	DHX9
geneset_5419	0.01	125783	DIAPH1
geneset_5419	0.01	125783	DIAPH2
geneset_5419	0.01	125783	DIAPH3
geneset_5419	0.01	125783	DICER1
geneset_5419	0.01	125783	DIDO1
geneset_5419	0.01	125783	DIRC2
geneset_5419	0.01	125783	DIS3
geneset_5419	0.01	125783	DIS3L
geneset_5419	0.01	125783	DIS3L2
geneset_5419	0.01	125783	DISC1
geneset_5419	0.01	125783	DISP1
geneset_5419	0.01	125783	DISP2
geneset_5419	0.01	125783	DISP3
geneset_5419	0.01	125783	DLC1
geneset_5419	0.01	125783	DLD
geneset_5419	0.01	125783	DLEC1
geneset_5419	0.01	125783	DLG1
geneset_5419	0.01	125783	DLG2
geneset_5419	0.01	125783	DLG3
geneset_5419	0.01	125783	DLG5
geneset_5419	0.01	125783	DLK1
geneset_5419	0.01	125783	DLK2
geneset_5419	0.01	125783	DLL1
geneset_5419	0.01	125783	DLL3
geneset_5419	0.01	125783	DLL4
geneset_5419	0.01	125783	DMAC2
geneset_5419	0.01	125783	DMP1
geneset_5419	0.01	125783	DMPK
geneset_5419	0.01	125783	DMWD
geneset_5419	0.01	125783	DMXL1
geneset_5419	0.01	125783	DMXL2
geneset_5419	0.01	125783	DNAAF1
geneset_5419	0.01	125783	DNAAF2
geneset_5419	0.01	125783	DNAAF3
geneset_5419	0.01	125783	DNAAF4
geneset_5419	0.01	125783	DNAAF5
geneset_5419	0.01	125783	DNAI1
geneset_5419	0.01	125783	DNAI2
geneset_5419	0.01	125783	DNAJA1
geneset_5419	0.01	125783	DNAJA2
geneset_5419	0.01	125783	DNAJA3
geneset_5419	0.01	125783	DNAJA4
geneset_5419	0.01	125783	DNAJB1
geneset_5419	0.01	125783	DNAJB11
geneset_5419	0.01	125783	DNAJB12
geneset_5419	0.01	125783	DNAJB13
geneset_5419	0.01	125783	DNAJB14
geneset_5419	0.01	125783	DNAJB4
geneset_5419	0.01	125783	DNAJB5
geneset_5419	0.01	125783	DNAJB6
geneset_5419	0.01	125783	DNAJB8
geneset_5419	0.01	125783	DNAJB9
geneset_5419	0.01	125783	DNAJC1
geneset_5419	0.01	125783	DNAJC10
geneset_5419	0.01	125783	DNAJC11
geneset_5419	0.01	125783	DNAJC12
geneset_5419	0.01	125783	DNAJC13
geneset_5419	0.01	125783	DNAJC14
geneset_5419	0.01	125783	DNAJC16
geneset_5419	0.01	125783	DNAJC17
geneset_5419	0.01	125783	DNAJC18
geneset_5419	0.01	125783	DNAJC2
geneset_5419	0.01	125783	DNAJC21
geneset_5419	0.01	125783	DNAJC22
geneset_5419	0.01	125783	DNAJC24
geneset_5419	0.01	125783	DNAJC25
geneset_5419	0.01	125783	DNAJC28
geneset_5419	0.01	125783	DNAJC3
geneset_5419	0.01	125783	DNAJC30
geneset_5419	0.01	125783	DNAJC4
geneset_5419	0.01	125783	DNAJC5
geneset_5419	0.01	125783	DNAJC5B
geneset_5419	0.01	125783	DNAJC6
geneset_5419	0.01	125783	DNAJC7
geneset_5419	0.01	125783	DNAJC8
geneset_5419	0.01	125783	DNAJC9
geneset_5419	0.01	125783	DNAL1
geneset_5419	0.01	125783	DND1
geneset_5419	0.01	125783	DNER
geneset_5419	0.01	125783	DNM1
geneset_5419	0.01	125783	DNM1L
geneset_5419	0.01	125783	DNM2
geneset_5419	0.01	125783	DNMBP
geneset_5419	0.01	125783	DNMT1
geneset_5419	0.01	125783	DOC2A
geneset_5419	0.01	125783	DOC2B
geneset_5419	0.01	125783	DOK1
geneset_5419	0.01	125783	DOK2
geneset_5419	0.01	125783	DOK3
geneset_5419	0.01	125783	DOK4
geneset_5419	0.01	125783	DOK5
geneset_5419	0.01	125783	DOK6
geneset_5419	0.01	125783	DOT1L
geneset_5419	0.01	125783	DPCD
geneset_5419	0.01	125783	DPF1
geneset_5419	0.01	125783	DPF2
geneset_5419	0.01	125783	DPF3
geneset_5419	0.01	125783	DPH3
geneset_5419	0.01	125783	DPH6
geneset_5419	0.01	125783	DPH7
geneset_5419	0.01	125783	DPP10
geneset_5419	0.01	125783	DPP3
geneset_5419	0.01	125783	DPP4
geneset_5419	0.01	125783	DPP6
geneset_5419	0.01	125783	DPP8
geneset_5419	0.01	125783	DPP9
geneset_5419	0.01	125783	DPT
geneset_5419	0.01	125783	DPY30
geneset_5419	0.01	125783	DQX1
geneset_5419	0.01	125783	DRAM1
geneset_5419	0.01	125783	DRAM2
geneset_5419	0.01	125783	DRC3
geneset_5419	0.01	125783	DROSHA
geneset_5419	0.01	125783	DSCAM
geneset_5419	0.01	125783	DSCAML1
geneset_5419	0.01	125783	DSTN
geneset_5419	0.01	125783	DSTYK
geneset_5419	0.01	125783	DTHD1
geneset_5419	0.01	125783	DTL
geneset_5419	0.01	125783	DTWD1
geneset_5419	0.01	125783	DTX1
geneset_5419	0.01	125783	DTX2
geneset_5419	0.01	125783	DTX3
geneset_5419	0.01	125783	DTX3L
geneset_5419	0.01	125783	DTX4
geneset_5419	0.01	125783	DUT
geneset_5419	0.01	125783	DVL1
geneset_5419	0.01	125783	DVL2
geneset_5419	0.01	125783	DVL3
geneset_5419	0.01	125783	DXO
geneset_5419	0.01	125783	DYDC1
geneset_5419	0.01	125783	DYNC1I1
geneset_5419	0.01	125783	DYNC1I2
geneset_5419	0.01	125783	DYNC1LI1
geneset_5419	0.01	125783	DYNC1LI2
geneset_5419	0.01	125783	DYNC2LI1
geneset_5419	0.01	125783	DYRK1A
geneset_5419	0.01	125783	DYRK1B
geneset_5419	0.01	125783	DYRK2
geneset_5419	0.01	125783	DYRK3
geneset_5419	0.01	125783	DYRK4
geneset_5419	0.01	125783	DYSF
geneset_5419	0.01	125783	DZANK1
geneset_5419	0.01	125783	DZIP1
geneset_5419	0.01	125783	DZIP1L
geneset_5419	0.01	125783	EAPP
geneset_5419	0.01	125783	EARS2
geneset_5419	0.01	125783	EBI3
geneset_5419	0.01	125783	ECH1
geneset_5419	0.01	125783	ECHDC1
geneset_5419	0.01	125783	ECHDC2
geneset_5419	0.01	125783	ECHDC3
geneset_5419	0.01	125783	ECHS1
geneset_5419	0.01	125783	ECI1
geneset_5419	0.01	125783	ECI2
geneset_5419	0.01	125783	ECM2
geneset_5419	0.01	125783	ECT2
geneset_5419	0.01	125783	ECT2L
geneset_5419	0.01	125783	EDA
geneset_5419	0.01	125783	EDC4
geneset_5419	0.01	125783	EDEM1
geneset_5419	0.01	125783	EDEM2
geneset_5419	0.01	125783	EDEM3
geneset_5419	0.01	125783	EDF1
geneset_5419	0.01	125783	EDIL3
geneset_5419	0.01	125783	EEA1
geneset_5419	0.01	125783	EED
geneset_5419	0.01	125783	EEF1AKMT1
geneset_5419	0.01	125783	EEF1AKMT3
geneset_5419	0.01	125783	EEF1B2
geneset_5419	0.01	125783	EEF1D
geneset_5419	0.01	125783	EEF2K
geneset_5419	0.01	125783	EEF2KMT
geneset_5419	0.01	125783	EEPD1
geneset_5419	0.01	125783	EFCAB14
geneset_5419	0.01	125783	EFCAB5
geneset_5419	0.01	125783	EFCAB8
geneset_5419	0.01	125783	EFEMP1
geneset_5419	0.01	125783	EFEMP2
geneset_5419	0.01	125783	EFS
geneset_5419	0.01	125783	EGF
geneset_5419	0.01	125783	EGFL6
geneset_5419	0.01	125783	EGFL7
geneset_5419	0.01	125783	EGFLAM
geneset_5419	0.01	125783	EGFR
geneset_5419	0.01	125783	EHD1
geneset_5419	0.01	125783	EHD2
geneset_5419	0.01	125783	EHD3
geneset_5419	0.01	125783	EHD4
geneset_5419	0.01	125783	EHF
geneset_5419	0.01	125783	EHHADH
geneset_5419	0.01	125783	EHMT1
geneset_5419	0.01	125783	EHMT2
geneset_5419	0.01	125783	EIF2AK1
geneset_5419	0.01	125783	EIF2AK2
geneset_5419	0.01	125783	EIF2AK3
geneset_5419	0.01	125783	EIF2AK4
geneset_5419	0.01	125783	EIF2B1
geneset_5419	0.01	125783	EIF2B2
geneset_5419	0.01	125783	EIF2B3
geneset_5419	0.01	125783	EIF2B4
geneset_5419	0.01	125783	EIF2B5
geneset_5419	0.01	125783	EIF3A
geneset_5419	0.01	125783	EIF3E
geneset_5419	0.01	125783	EIF3F
geneset_5419	0.01	125783	EIF3G
geneset_5419	0.01	125783	EIF3H
geneset_5419	0.01	125783	EIF3I
geneset_5419	0.01	125783	EIF4B
geneset_5419	0.01	125783	EIF4G1
geneset_5419	0.01	125783	EIF4G2
geneset_5419	0.01	125783	EIF4G3
geneset_5419	0.01	125783	EIF4H
geneset_5419	0.01	125783	EIF5A
geneset_5419	0.01	125783	EIF5A2
geneset_5419	0.01	125783	EIPR1
geneset_5419	0.01	125783	ELAC1
geneset_5419	0.01	125783	ELAC2
geneset_5419	0.01	125783	ELAVL1
geneset_5419	0.01	125783	ELAVL2
geneset_5419	0.01	125783	ELAVL3
geneset_5419	0.01	125783	ELAVL4
geneset_5419	0.01	125783	ELF1
geneset_5419	0.01	125783	ELF2
geneset_5419	0.01	125783	ELF3
geneset_5419	0.01	125783	ELF4
geneset_5419	0.01	125783	ELF5
geneset_5419	0.01	125783	ELFN1
geneset_5419	0.01	125783	ELFN2
geneset_5419	0.01	125783	ELK3
geneset_5419	0.01	125783	ELK4
geneset_5419	0.01	125783	ELMO1
geneset_5419	0.01	125783	ELMO2
geneset_5419	0.01	125783	ELMO3
geneset_5419	0.01	125783	ELMOD1
geneset_5419	0.01	125783	ELMOD2
geneset_5419	0.01	125783	ELMOD3
geneset_5419	0.01	125783	ELN
geneset_5419	0.01	125783	ELOA
geneset_5419	0.01	125783	ELP2
geneset_5419	0.01	125783	EMB
geneset_5419	0.01	125783	EMC7
geneset_5419	0.01	125783	EMID1
geneset_5419	0.01	125783	EMILIN1
geneset_5419	0.01	125783	EMILIN2
geneset_5419	0.01	125783	EMILIN3
geneset_5419	0.01	125783	EML1
geneset_5419	0.01	125783	EML3
geneset_5419	0.01	125783	EML4
geneset_5419	0.01	125783	EML5
geneset_5419	0.01	125783	EMP1
geneset_5419	0.01	125783	EMP2
geneset_5419	0.01	125783	EMP3
geneset_5419	0.01	125783	ENAH
geneset_5419	0.01	125783	ENDOU
geneset_5419	0.01	125783	ENG
geneset_5419	0.01	125783	ENO1
geneset_5419	0.01	125783	ENO2
geneset_5419	0.01	125783	ENO3
geneset_5419	0.01	125783	ENO4
geneset_5419	0.01	125783	ENOSF1
geneset_5419	0.01	125783	ENPEP
geneset_5419	0.01	125783	ENPP1
geneset_5419	0.01	125783	ENPP2
geneset_5419	0.01	125783	ENPP3
geneset_5419	0.01	125783	ENPP4
geneset_5419	0.01	125783	ENPP5
geneset_5419	0.01	125783	ENPP6
geneset_5419	0.01	125783	ENPP7
geneset_5419	0.01	125783	ENTPD1
geneset_5419	0.01	125783	ENTPD2
geneset_5419	0.01	125783	ENTPD3
geneset_5419	0.01	125783	ENTPD4
geneset_5419	0.01	125783	ENTPD5
geneset_5419	0.01	125783	ENTPD6
geneset_5419	0.01	125783	ENTPD7
geneset_5419	0.01	125783	ENTPD8
geneset_5419	0.01	125783	EP300
geneset_5419	0.01	125783	EP400
geneset_5419	0.01	125783	EPB41
geneset_5419	0.01	125783	EPB41L1
geneset_5419	0.01	125783	EPB41L2
geneset_5419	0.01	125783	EPB41L3
geneset_5419	0.01	125783	EPB41L4A
geneset_5419	0.01	125783	EPB41L4B
geneset_5419	0.01	125783	EPB41L5
geneset_5419	0.01	125783	EPCAM
geneset_5419	0.01	125783	EPGN
geneset_5419	0.01	125783	EPHA1
geneset_5419	0.01	125783	EPHA10
geneset_5419	0.01	125783	EPHA2
geneset_5419	0.01	125783	EPHA3
geneset_5419	0.01	125783	EPHA4
geneset_5419	0.01	125783	EPHA5
geneset_5419	0.01	125783	EPHA6
geneset_5419	0.01	125783	EPHA7
geneset_5419	0.01	125783	EPHA8
geneset_5419	0.01	125783	EPHB1
geneset_5419	0.01	125783	EPHB2
geneset_5419	0.01	125783	EPHB3
geneset_5419	0.01	125783	EPOR
geneset_5419	0.01	125783	EPRS
geneset_5419	0.01	125783	EPS15
geneset_5419	0.01	125783	EPS15L1
geneset_5419	0.01	125783	EPS8
geneset_5419	0.01	125783	EPS8L1
geneset_5419	0.01	125783	EPS8L2
geneset_5419	0.01	125783	EPS8L3
geneset_5419	0.01	125783	EPYC
geneset_5419	0.01	125783	ERAL1
geneset_5419	0.01	125783	ERAP1
geneset_5419	0.01	125783	ERBB2
geneset_5419	0.01	125783	ERBB3
geneset_5419	0.01	125783	ERBB4
geneset_5419	0.01	125783	ERBIN
geneset_5419	0.01	125783	ERC1
geneset_5419	0.01	125783	ERC2
geneset_5419	0.01	125783	ERCC1
geneset_5419	0.01	125783	ERCC4
geneset_5419	0.01	125783	ERCC6
geneset_5419	0.01	125783	ERCC6L
geneset_5419	0.01	125783	ERCC6L2
geneset_5419	0.01	125783	ERCC8
geneset_5419	0.01	125783	EREG
geneset_5419	0.01	125783	ERF
geneset_5419	0.01	125783	ERG
geneset_5419	0.01	125783	ERICH1
geneset_5419	0.01	125783	ERICH3
geneset_5419	0.01	125783	ERLEC1
geneset_5419	0.01	125783	ERMN
geneset_5419	0.01	125783	ERN1
geneset_5419	0.01	125783	ERN2
geneset_5419	0.01	125783	ERP27
geneset_5419	0.01	125783	ERP44
geneset_5419	0.01	125783	ERRFI1
geneset_5419	0.01	125783	ESAM
geneset_5419	0.01	125783	ESCO1
geneset_5419	0.01	125783	ESCO2
geneset_5419	0.01	125783	ESM1
geneset_5419	0.01	125783	ESPN
geneset_5419	0.01	125783	ESPNL
geneset_5419	0.01	125783	ESRP1
geneset_5419	0.01	125783	ESRP2
geneset_5419	0.01	125783	ESYT1
geneset_5419	0.01	125783	ESYT2
geneset_5419	0.01	125783	ESYT3
geneset_5419	0.01	125783	ETF1
geneset_5419	0.01	125783	ETFBKMT
geneset_5419	0.01	125783	ETNPPL
geneset_5419	0.01	125783	ETS1
geneset_5419	0.01	125783	ETS2
geneset_5419	0.01	125783	ETV1
geneset_5419	0.01	125783	ETV3
geneset_5419	0.01	125783	ETV3L
geneset_5419	0.01	125783	ETV4
geneset_5419	0.01	125783	ETV5
geneset_5419	0.01	125783	ETV6
geneset_5419	0.01	125783	ETV7
geneset_5419	0.01	125783	EVA1A
geneset_5419	0.01	125783	EVA1B
geneset_5419	0.01	125783	EVA1C
geneset_5419	0.01	125783	EVL
geneset_5419	0.01	125783	EWSR1
geneset_5419	0.01	125783	EXO1
geneset_5419	0.01	125783	EXOC2
geneset_5419	0.01	125783	EXOSC7
geneset_5419	0.01	125783	EXOSC8
geneset_5419	0.01	125783	EXOSC9
geneset_5419	0.01	125783	EYS
geneset_5419	0.01	125783	EZH1
geneset_5419	0.01	125783	EZH2
geneset_5419	0.01	125783	EZR
geneset_5419	0.01	125783	F10
geneset_5419	0.01	125783	F12
geneset_5419	0.01	125783	F13A1
geneset_5419	0.01	125783	F13B
geneset_5419	0.01	125783	F2
geneset_5419	0.01	125783	F7
geneset_5419	0.01	125783	F8
geneset_5419	0.01	125783	F9
geneset_5419	0.01	125783	FADD
geneset_5419	0.01	125783	FAM107A
geneset_5419	0.01	125783	FAM107B
geneset_5419	0.01	125783	FAM109A
geneset_5419	0.01	125783	FAM109B
geneset_5419	0.01	125783	FAM120A
geneset_5419	0.01	125783	FAM120B
geneset_5419	0.01	125783	FAM120C
geneset_5419	0.01	125783	FAM126A
geneset_5419	0.01	125783	FAM126B
geneset_5419	0.01	125783	FAM13A
geneset_5419	0.01	125783	FAM13B
geneset_5419	0.01	125783	FAM13C
geneset_5419	0.01	125783	FAM155A
geneset_5419	0.01	125783	FAM155B
geneset_5419	0.01	125783	FAM163A
geneset_5419	0.01	125783	FAM163B
geneset_5419	0.01	125783	FAM166B
geneset_5419	0.01	125783	FAM184A
geneset_5419	0.01	125783	FAM184B
geneset_5419	0.01	125783	FAM185A
geneset_5419	0.01	125783	FAM186A
geneset_5419	0.01	125783	FAM192A
geneset_5419	0.01	125783	FAM205A
geneset_5419	0.01	125783	FAM206A
geneset_5419	0.01	125783	FAM208A
geneset_5419	0.01	125783	FAM208B
geneset_5419	0.01	125783	FAM216B
geneset_5419	0.01	125783	FAM217A
geneset_5419	0.01	125783	FAM217B
geneset_5419	0.01	125783	FAM219A
geneset_5419	0.01	125783	FAM219B
geneset_5419	0.01	125783	FAM220A
geneset_5419	0.01	125783	FAM3A
geneset_5419	0.01	125783	FAM3B
geneset_5419	0.01	125783	FAM3C
geneset_5419	0.01	125783	FAM3D
geneset_5419	0.01	125783	FAM43A
geneset_5419	0.01	125783	FAM43B
geneset_5419	0.01	125783	FAM47E
geneset_5419	0.01	125783	FAM53A
geneset_5419	0.01	125783	FAM53B
geneset_5419	0.01	125783	FAM53C
geneset_5419	0.01	125783	FAM83A
geneset_5419	0.01	125783	FAM83B
geneset_5419	0.01	125783	FAM83D
geneset_5419	0.01	125783	FAM83E
geneset_5419	0.01	125783	FAM83F
geneset_5419	0.01	125783	FAM83G
geneset_5419	0.01	125783	FAM83H
geneset_5419	0.01	125783	FAM89A
geneset_5419	0.01	125783	FAM89B
geneset_5419	0.01	125783	FAM96A
geneset_5419	0.01	125783	FAM96B
geneset_5419	0.01	125783	FAM98A
geneset_5419	0.01	125783	FAM98B
geneset_5419	0.01	125783	FAM98C
geneset_5419	0.01	125783	FANCF
geneset_5419	0.01	125783	FANCM
geneset_5419	0.01	125783	FANK1
geneset_5419	0.01	125783	FAP
geneset_5419	0.01	125783	FARP1
geneset_5419	0.01	125783	FARP2
geneset_5419	0.01	125783	FARSB
geneset_5419	0.01	125783	FASN
geneset_5419	0.01	125783	FASTK
geneset_5419	0.01	125783	FASTKD1
geneset_5419	0.01	125783	FASTKD2
geneset_5419	0.01	125783	FASTKD3
geneset_5419	0.01	125783	FAT1
geneset_5419	0.01	125783	FAT2
geneset_5419	0.01	125783	FAT3
geneset_5419	0.01	125783	FAT4
geneset_5419	0.01	125783	FAU
geneset_5419	0.01	125783	FBF1
geneset_5419	0.01	125783	FBL
geneset_5419	0.01	125783	FBLN1
geneset_5419	0.01	125783	FBLN2
geneset_5419	0.01	125783	FBLN5
geneset_5419	0.01	125783	FBLN7
geneset_5419	0.01	125783	FBN1
geneset_5419	0.01	125783	FBN2
geneset_5419	0.01	125783	FBXL13
geneset_5419	0.01	125783	FBXL14
geneset_5419	0.01	125783	FBXL15
geneset_5419	0.01	125783	FBXL16
geneset_5419	0.01	125783	FBXL17
geneset_5419	0.01	125783	FBXL19
geneset_5419	0.01	125783	FBXL2
geneset_5419	0.01	125783	FBXL20
geneset_5419	0.01	125783	FBXL21
geneset_5419	0.01	125783	FBXL22
geneset_5419	0.01	125783	FBXL3
geneset_5419	0.01	125783	FBXL4
geneset_5419	0.01	125783	FBXL5
geneset_5419	0.01	125783	FBXL6
geneset_5419	0.01	125783	FBXL7
geneset_5419	0.01	125783	FBXL8
geneset_5419	0.01	125783	FBXO10
geneset_5419	0.01	125783	FBXO11
geneset_5419	0.01	125783	FBXO15
geneset_5419	0.01	125783	FBXO16
geneset_5419	0.01	125783	FBXO24
geneset_5419	0.01	125783	FBXO3
geneset_5419	0.01	125783	FBXO33
geneset_5419	0.01	125783	FBXO38
geneset_5419	0.01	125783	FBXO41
geneset_5419	0.01	125783	FBXO43
geneset_5419	0.01	125783	FBXO48
geneset_5419	0.01	125783	FBXO5
geneset_5419	0.01	125783	FBXO8
geneset_5419	0.01	125783	FBXW11
geneset_5419	0.01	125783	FBXW12
geneset_5419	0.01	125783	FBXW2
geneset_5419	0.01	125783	FBXW4
geneset_5419	0.01	125783	FBXW5
geneset_5419	0.01	125783	FBXW7
geneset_5419	0.01	125783	FBXW8
geneset_5419	0.01	125783	FBXW9
geneset_5419	0.01	125783	FCHO1
geneset_5419	0.01	125783	FCHO2
geneset_5419	0.01	125783	FCHSD1
geneset_5419	0.01	125783	FCHSD2
geneset_5419	0.01	125783	FCMR
geneset_5419	0.01	125783	FCN3
geneset_5419	0.01	125783	FDX1
geneset_5419	0.01	125783	FDX1L
geneset_5419	0.01	125783	FEM1A
geneset_5419	0.01	125783	FEM1B
geneset_5419	0.01	125783	FEM1C
geneset_5419	0.01	125783	FEN1
geneset_5419	0.01	125783	FER
geneset_5419	0.01	125783	FER1L5
geneset_5419	0.01	125783	FER1L6
geneset_5419	0.01	125783	FERMT1
geneset_5419	0.01	125783	FERMT2
geneset_5419	0.01	125783	FERMT3
geneset_5419	0.01	125783	FES
geneset_5419	0.01	125783	FEV
geneset_5419	0.01	125783	FGA
geneset_5419	0.01	125783	FGB
geneset_5419	0.01	125783	FGD1
geneset_5419	0.01	125783	FGD2
geneset_5419	0.01	125783	FGD3
geneset_5419	0.01	125783	FGD4
geneset_5419	0.01	125783	FGD5
geneset_5419	0.01	125783	FGD6
geneset_5419	0.01	125783	FGFBP1
geneset_5419	0.01	125783	FGFBP2
geneset_5419	0.01	125783	FGFBP3
geneset_5419	0.01	125783	FGFR1
geneset_5419	0.01	125783	FGFR1OP
geneset_5419	0.01	125783	FGFR2
geneset_5419	0.01	125783	FGFR3
geneset_5419	0.01	125783	FGFR4
geneset_5419	0.01	125783	FGFRL1
geneset_5419	0.01	125783	FGG
geneset_5419	0.01	125783	FGGY
geneset_5419	0.01	125783	FGL1
geneset_5419	0.01	125783	FGL2
geneset_5419	0.01	125783	FGR
geneset_5419	0.01	125783	FHAD1
geneset_5419	0.01	125783	FHDC1
geneset_5419	0.01	125783	FHIT
geneset_5419	0.01	125783	FHOD1
geneset_5419	0.01	125783	FHOD3
geneset_5419	0.01	125783	FIBCD1
geneset_5419	0.01	125783	FIG4
geneset_5419	0.01	125783	FIGN
geneset_5419	0.01	125783	FIGNL1
geneset_5419	0.01	125783	FIGNL2
geneset_5419	0.01	125783	FILIP1
geneset_5419	0.01	125783	FILIP1L
geneset_5419	0.01	125783	FKBP10
geneset_5419	0.01	125783	FKBP11
geneset_5419	0.01	125783	FKBP14
geneset_5419	0.01	125783	FKBP15
geneset_5419	0.01	125783	FKBP1A
geneset_5419	0.01	125783	FKBP1B
geneset_5419	0.01	125783	FKBP2
geneset_5419	0.01	125783	FKBP3
geneset_5419	0.01	125783	FKBP4
geneset_5419	0.01	125783	FKBP5
geneset_5419	0.01	125783	FKBP6
geneset_5419	0.01	125783	FKBP7
geneset_5419	0.01	125783	FKBP8
geneset_5419	0.01	125783	FKBP9
geneset_5419	0.01	125783	FKBPL
geneset_5419	0.01	125783	FLI1
geneset_5419	0.01	125783	FLII
geneset_5419	0.01	125783	FLOT1
geneset_5419	0.01	125783	FLOT2
geneset_5419	0.01	125783	FLRT1
geneset_5419	0.01	125783	FLRT2
geneset_5419	0.01	125783	FLRT3
geneset_5419	0.01	125783	FLT1
geneset_5419	0.01	125783	FLT3
geneset_5419	0.01	125783	FLT4
geneset_5419	0.01	125783	FLVCR1
geneset_5419	0.01	125783	FLVCR2
geneset_5419	0.01	125783	FMN1
geneset_5419	0.01	125783	FMN2
geneset_5419	0.01	125783	FMNL1
geneset_5419	0.01	125783	FMNL2
geneset_5419	0.01	125783	FMNL3
geneset_5419	0.01	125783	FMO2
geneset_5419	0.01	125783	FMOD
geneset_5419	0.01	125783	FN1
geneset_5419	0.01	125783	FNBP1
geneset_5419	0.01	125783	FNBP1L
geneset_5419	0.01	125783	FNDC1
geneset_5419	0.01	125783	FNDC3A
geneset_5419	0.01	125783	FNDC3B
geneset_5419	0.01	125783	FNDC7
geneset_5419	0.01	125783	FNTA
geneset_5419	0.01	125783	FOPNL
geneset_5419	0.01	125783	FOS
geneset_5419	0.01	125783	FOSB
geneset_5419	0.01	125783	FOSL1
geneset_5419	0.01	125783	FOSL2
geneset_5419	0.01	125783	FOXRED2
geneset_5419	0.01	125783	FPGS
geneset_5419	0.01	125783	FRAS1
geneset_5419	0.01	125783	FREM1
geneset_5419	0.01	125783	FREM2
geneset_5419	0.01	125783	FREM3
geneset_5419	0.01	125783	FRK
geneset_5419	0.01	125783	FRMD1
geneset_5419	0.01	125783	FRMD3
geneset_5419	0.01	125783	FRMD4A
geneset_5419	0.01	125783	FRMD4B
geneset_5419	0.01	125783	FRMD5
geneset_5419	0.01	125783	FRMD6
geneset_5419	0.01	125783	FRMD7
geneset_5419	0.01	125783	FRMD8
geneset_5419	0.01	125783	FRMPD1
geneset_5419	0.01	125783	FRMPD2
geneset_5419	0.01	125783	FRMPD3
geneset_5419	0.01	125783	FRMPD4
geneset_5419	0.01	125783	FRS2
geneset_5419	0.01	125783	FRS3
geneset_5419	0.01	125783	FRZB
geneset_5419	0.01	125783	FSBP
geneset_5419	0.01	125783	FSD1
geneset_5419	0.01	125783	FSD1L
geneset_5419	0.01	125783	FSD2
geneset_5419	0.01	125783	FSHB
geneset_5419	0.01	125783	FST
geneset_5419	0.01	125783	FSTL1
geneset_5419	0.01	125783	FSTL3
geneset_5419	0.01	125783	FSTL5
geneset_5419	0.01	125783	FTH1
geneset_5419	0.01	125783	FTSJ1
geneset_5419	0.01	125783	FTSJ3
geneset_5419	0.01	125783	FUBP1
geneset_5419	0.01	125783	FUBP3
geneset_5419	0.01	125783	FUK
geneset_5419	0.01	125783	FURIN
geneset_5419	0.01	125783	FUS
geneset_5419	0.01	125783	FUT8
geneset_5419	0.01	125783	FXN
geneset_5419	0.01	125783	FYB1
geneset_5419	0.01	125783	FYB2
geneset_5419	0.01	125783	FYCO1
geneset_5419	0.01	125783	FYN
geneset_5419	0.01	125783	FZD1
geneset_5419	0.01	125783	FZD10
geneset_5419	0.01	125783	FZD2
geneset_5419	0.01	125783	FZD3
geneset_5419	0.01	125783	FZD4
geneset_5419	0.01	125783	FZD5
geneset_5419	0.01	125783	FZD6
geneset_5419	0.01	125783	FZD7
geneset_5419	0.01	125783	FZD8
geneset_5419	0.01	125783	FZD9
geneset_5419	0.01	125783	FZR1
geneset_5419	0.01	125783	G2E3
geneset_5419	0.01	125783	G3BP1
geneset_5419	0.01	125783	G3BP2
geneset_5419	0.01	125783	GAA
geneset_5419	0.01	125783	GAB1
geneset_5419	0.01	125783	GAB2
geneset_5419	0.01	125783	GAB3
geneset_5419	0.01	125783	GABPA
geneset_5419	0.01	125783	GABPB1
geneset_5419	0.01	125783	GABPB2
geneset_5419	0.01	125783	GAD1
geneset_5419	0.01	125783	GAD2
geneset_5419	0.01	125783	GADL1
geneset_5419	0.01	125783	GAK
geneset_5419	0.01	125783	GALNT1
geneset_5419	0.01	125783	GALNT10
geneset_5419	0.01	125783	GALNT11
geneset_5419	0.01	125783	GALNT12
geneset_5419	0.01	125783	GALNT13
geneset_5419	0.01	125783	GALNT14
geneset_5419	0.01	125783	GALNT15
geneset_5419	0.01	125783	GALNT16
geneset_5419	0.01	125783	GALNT17
geneset_5419	0.01	125783	GALNT18
geneset_5419	0.01	125783	GALNT2
geneset_5419	0.01	125783	GALNT3
geneset_5419	0.01	125783	GALNT4
geneset_5419	0.01	125783	GALNT5
geneset_5419	0.01	125783	GALNT6
geneset_5419	0.01	125783	GALNT7
geneset_5419	0.01	125783	GALNT8
geneset_5419	0.01	125783	GALNT9
geneset_5419	0.01	125783	GALNTL6
geneset_5419	0.01	125783	GANAB
geneset_5419	0.01	125783	GANC
geneset_5419	0.01	125783	GAP43
geneset_5419	0.01	125783	GAPVD1
geneset_5419	0.01	125783	GAR1
geneset_5419	0.01	125783	GARNL3
geneset_5419	0.01	125783	GART
geneset_5419	0.01	125783	GAS6
geneset_5419	0.01	125783	GAS7
geneset_5419	0.01	125783	GAS8
geneset_5419	0.01	125783	GBF1
geneset_5419	0.01	125783	GCC1
geneset_5419	0.01	125783	GCC2
geneset_5419	0.01	125783	GCG
geneset_5419	0.01	125783	GCGR
geneset_5419	0.01	125783	GCN1
geneset_5419	0.01	125783	GCNT1
geneset_5419	0.01	125783	GCNT2
geneset_5419	0.01	125783	GCNT3
geneset_5419	0.01	125783	GCNT4
geneset_5419	0.01	125783	GCNT7
geneset_5419	0.01	125783	GDAP2
geneset_5419	0.01	125783	GDF1
geneset_5419	0.01	125783	GDF10
geneset_5419	0.01	125783	GDF11
geneset_5419	0.01	125783	GDF15
geneset_5419	0.01	125783	GDF2
geneset_5419	0.01	125783	GDF5
geneset_5419	0.01	125783	GDF6
geneset_5419	0.01	125783	GDF7
geneset_5419	0.01	125783	GDF9
geneset_5419	0.01	125783	GDI1
geneset_5419	0.01	125783	GDI2
geneset_5419	0.01	125783	GDNF
geneset_5419	0.01	125783	GEMIN5
geneset_5419	0.01	125783	GEMIN7
geneset_5419	0.01	125783	GEN1
geneset_5419	0.01	125783	GGA1
geneset_5419	0.01	125783	GGA2
geneset_5419	0.01	125783	GGA3
geneset_5419	0.01	125783	GGH
geneset_5419	0.01	125783	GGPS1
geneset_5419	0.01	125783	GGT1
geneset_5419	0.01	125783	GGT5
geneset_5419	0.01	125783	GGT6
geneset_5419	0.01	125783	GGT7
geneset_5419	0.01	125783	GHR
geneset_5419	0.01	125783	GHRH
geneset_5419	0.01	125783	GHRHR
geneset_5419	0.01	125783	GHRL
geneset_5419	0.01	125783	GIMAP7
geneset_5419	0.01	125783	GIMD1
geneset_5419	0.01	125783	GIN1
geneset_5419	0.01	125783	GIPR
geneset_5419	0.01	125783	GIT1
geneset_5419	0.01	125783	GIT2
geneset_5419	0.01	125783	GK
geneset_5419	0.01	125783	GK5
geneset_5419	0.01	125783	GKN1
geneset_5419	0.01	125783	GKN2
geneset_5419	0.01	125783	GLB1
geneset_5419	0.01	125783	GLB1L
geneset_5419	0.01	125783	GLB1L2
geneset_5419	0.01	125783	GLDN
geneset_5419	0.01	125783	GLG1
geneset_5419	0.01	125783	GLIPR2
geneset_5419	0.01	125783	GLMP
geneset_5419	0.01	125783	GLP1R
geneset_5419	0.01	125783	GLP2R
geneset_5419	0.01	125783	GLRX
geneset_5419	0.01	125783	GLRX2
geneset_5419	0.01	125783	GLRX3
geneset_5419	0.01	125783	GLRX5
geneset_5419	0.01	125783	GLS
geneset_5419	0.01	125783	GLTP
geneset_5419	0.01	125783	GMEB1
geneset_5419	0.01	125783	GMEB2
geneset_5419	0.01	125783	GMFB
geneset_5419	0.01	125783	GMFG
geneset_5419	0.01	125783	GMIP
geneset_5419	0.01	125783	GMPPA
geneset_5419	0.01	125783	GMPPB
geneset_5419	0.01	125783	GNB1
geneset_5419	0.01	125783	GNB1L
geneset_5419	0.01	125783	GNB4
geneset_5419	0.01	125783	GNB5
geneset_5419	0.01	125783	GNL1
geneset_5419	0.01	125783	GNL2
geneset_5419	0.01	125783	GNL3
geneset_5419	0.01	125783	GNL3L
geneset_5419	0.01	125783	GNRH2
geneset_5419	0.01	125783	GOLGA1
geneset_5419	0.01	125783	GOLGA5
geneset_5419	0.01	125783	GOLGB1
geneset_5419	0.01	125783	GOLM1
geneset_5419	0.01	125783	GON4L
geneset_5419	0.01	125783	GOPC
geneset_5419	0.01	125783	GP1BB
geneset_5419	0.01	125783	GP5
geneset_5419	0.01	125783	GP9
geneset_5419	0.01	125783	GPA33
geneset_5419	0.01	125783	GPANK1
geneset_5419	0.01	125783	GPATCH11
geneset_5419	0.01	125783	GPATCH2
geneset_5419	0.01	125783	GPATCH2L
geneset_5419	0.01	125783	GPATCH3
geneset_5419	0.01	125783	GPATCH4
geneset_5419	0.01	125783	GPATCH8
geneset_5419	0.01	125783	GPBP1
geneset_5419	0.01	125783	GPBP1L1
geneset_5419	0.01	125783	GPHA2
geneset_5419	0.01	125783	GPHB5
geneset_5419	0.01	125783	GPKOW
geneset_5419	0.01	125783	GPLD1
geneset_5419	0.01	125783	GPM6A
geneset_5419	0.01	125783	GPM6B
geneset_5419	0.01	125783	GPR155
geneset_5419	0.01	125783	GPR157
geneset_5419	0.01	125783	GPR89B
geneset_5419	0.01	125783	GPS1
geneset_5419	0.01	125783	GPSM1
geneset_5419	0.01	125783	GPSM2
geneset_5419	0.01	125783	GPSM3
geneset_5419	0.01	125783	GRAMD4
geneset_5419	0.01	125783	GRAP
geneset_5419	0.01	125783	GRAP2
geneset_5419	0.01	125783	GRASP
geneset_5419	0.01	125783	GRB10
geneset_5419	0.01	125783	GRB14
geneset_5419	0.01	125783	GRB2
geneset_5419	0.01	125783	GRB7
geneset_5419	0.01	125783	GRID2IP
geneset_5419	0.01	125783	GRIFIN
geneset_5419	0.01	125783	GRIP1
geneset_5419	0.01	125783	GRIP2
geneset_5419	0.01	125783	GRIPAP1
geneset_5419	0.01	125783	GRK2
geneset_5419	0.01	125783	GRK3
geneset_5419	0.01	125783	GRK4
geneset_5419	0.01	125783	GRK5
geneset_5419	0.01	125783	GRK6
geneset_5419	0.01	125783	GRK7
geneset_5419	0.01	125783	GRSF1
geneset_5419	0.01	125783	GRWD1
geneset_5419	0.01	125783	GSE1
geneset_5419	0.01	125783	GSK3A
geneset_5419	0.01	125783	GSK3B
geneset_5419	0.01	125783	GSKIP
geneset_5419	0.01	125783	GSN
geneset_5419	0.01	125783	GSR
geneset_5419	0.01	125783	GSTCD
geneset_5419	0.01	125783	GTF2E1
geneset_5419	0.01	125783	GTF2E2
geneset_5419	0.01	125783	GTF2F1
geneset_5419	0.01	125783	GTF3C2
geneset_5419	0.01	125783	GTPBP3
geneset_5419	0.01	125783	GUCY1A1
geneset_5419	0.01	125783	GUCY1A2
geneset_5419	0.01	125783	GUCY1B1
geneset_5419	0.01	125783	GUCY2C
geneset_5419	0.01	125783	GUK1
geneset_5419	0.01	125783	GULP1
geneset_5419	0.01	125783	GYPC
geneset_5419	0.01	125783	GYS1
geneset_5419	0.01	125783	GYS2
geneset_5419	0.01	125783	GZMA
geneset_5419	0.01	125783	HABP2
geneset_5419	0.01	125783	HACE1
geneset_5419	0.01	125783	HADH
geneset_5419	0.01	125783	HADHA
geneset_5419	0.01	125783	HADHB
geneset_5419	0.01	125783	HAPLN1
geneset_5419	0.01	125783	HAPLN2
geneset_5419	0.01	125783	HAPLN3
geneset_5419	0.01	125783	HAPLN4
geneset_5419	0.01	125783	HARBI1
geneset_5419	0.01	125783	HARS
geneset_5419	0.01	125783	HAT1
geneset_5419	0.01	125783	HBEGF
geneset_5419	0.01	125783	HCK
geneset_5419	0.01	125783	HCLS1
geneset_5419	0.01	125783	HCN1
geneset_5419	0.01	125783	HCN2
geneset_5419	0.01	125783	HCN3
geneset_5419	0.01	125783	HCN4
geneset_5419	0.01	125783	HDAC10
geneset_5419	0.01	125783	HDC
geneset_5419	0.01	125783	HDHD2
geneset_5419	0.01	125783	HDLBP
geneset_5419	0.01	125783	HEBP1
geneset_5419	0.01	125783	HEBP2
geneset_5419	0.01	125783	HECTD1
geneset_5419	0.01	125783	HECTD2
geneset_5419	0.01	125783	HECTD3
geneset_5419	0.01	125783	HECTD4
geneset_5419	0.01	125783	HECW1
geneset_5419	0.01	125783	HECW2
geneset_5419	0.01	125783	HEG1
geneset_5419	0.01	125783	HELLS
geneset_5419	0.01	125783	HELQ
geneset_5419	0.01	125783	HELZ
geneset_5419	0.01	125783	HELZ2
geneset_5419	0.01	125783	HEPACAM
geneset_5419	0.01	125783	HEPACAM2
geneset_5419	0.01	125783	HEPH
geneset_5419	0.01	125783	HEPHL1
geneset_5419	0.01	125783	HERC1
geneset_5419	0.01	125783	HERC3
geneset_5419	0.01	125783	HERC4
geneset_5419	0.01	125783	HERC6
geneset_5419	0.01	125783	HEXA
geneset_5419	0.01	125783	HEXB
geneset_5419	0.01	125783	HFM1
geneset_5419	0.01	125783	HGF
geneset_5419	0.01	125783	HGFAC
geneset_5419	0.01	125783	HGS
geneset_5419	0.01	125783	HHIP
geneset_5419	0.01	125783	HHIPL1
geneset_5419	0.01	125783	HHIPL2
geneset_5419	0.01	125783	HHLA2
geneset_5419	0.01	125783	HIBCH
geneset_5419	0.01	125783	HID1
geneset_5419	0.01	125783	HINT1
geneset_5419	0.01	125783	HINT3
geneset_5419	0.01	125783	HIP1
geneset_5419	0.01	125783	HIP1R
geneset_5419	0.01	125783	HIPK1
geneset_5419	0.01	125783	HIPK2
geneset_5419	0.01	125783	HIPK3
geneset_5419	0.01	125783	HIPK4
geneset_5419	0.01	125783	HLF
geneset_5419	0.01	125783	HLTF
geneset_5419	0.01	125783	HM13
geneset_5419	0.01	125783	HMCN1
geneset_5419	0.01	125783	HMCN2
geneset_5419	0.01	125783	HMGCR
geneset_5419	0.01	125783	HMGXB3
geneset_5419	0.01	125783	HMMR
geneset_5419	0.01	125783	HMOX1
geneset_5419	0.01	125783	HMOX2
geneset_5419	0.01	125783	HNRNPA0
geneset_5419	0.01	125783	HNRNPA1
geneset_5419	0.01	125783	HNRNPA2B1
geneset_5419	0.01	125783	HNRNPA3
geneset_5419	0.01	125783	HNRNPAB
geneset_5419	0.01	125783	HNRNPC
geneset_5419	0.01	125783	HNRNPD
geneset_5419	0.01	125783	HNRNPDL
geneset_5419	0.01	125783	HNRNPH1
geneset_5419	0.01	125783	HNRNPH3
geneset_5419	0.01	125783	HNRNPK
geneset_5419	0.01	125783	HNRNPL
geneset_5419	0.01	125783	HNRNPLL
geneset_5419	0.01	125783	HNRNPM
geneset_5419	0.01	125783	HNRNPR
geneset_5419	0.01	125783	HOGA1
geneset_5419	0.01	125783	HOMER1
geneset_5419	0.01	125783	HOMER2
geneset_5419	0.01	125783	HOMER3
geneset_5419	0.01	125783	HP1BP3
geneset_5419	0.01	125783	HPD
geneset_5419	0.01	125783	HPDL
geneset_5419	0.01	125783	HPGD
geneset_5419	0.01	125783	HPN
geneset_5419	0.01	125783	HPRT1
geneset_5419	0.01	125783	HPS5
geneset_5419	0.01	125783	HPX
geneset_5419	0.01	125783	HRC
geneset_5419	0.01	125783	HS1BP3
geneset_5419	0.01	125783	HS6ST1
geneset_5419	0.01	125783	HS6ST2
geneset_5419	0.01	125783	HS6ST3
geneset_5419	0.01	125783	HSD11B1L
geneset_5419	0.01	125783	HSD11B2
geneset_5419	0.01	125783	HSD17B1
geneset_5419	0.01	125783	HSD17B10
geneset_5419	0.01	125783	HSD17B12
geneset_5419	0.01	125783	HSD17B14
geneset_5419	0.01	125783	HSD17B2
geneset_5419	0.01	125783	HSD17B3
geneset_5419	0.01	125783	HSD17B4
geneset_5419	0.01	125783	HSD17B7
geneset_5419	0.01	125783	HSD17B8
geneset_5419	0.01	125783	HSDL1
geneset_5419	0.01	125783	HSDL2
geneset_5419	0.01	125783	HSF1
geneset_5419	0.01	125783	HSF2
geneset_5419	0.01	125783	HSF4
geneset_5419	0.01	125783	HSF5
geneset_5419	0.01	125783	HSPBP1
geneset_5419	0.01	125783	HSPD1
geneset_5419	0.01	125783	HSPG2
geneset_5419	0.01	125783	HTATSF1
geneset_5419	0.01	125783	HTRA1
geneset_5419	0.01	125783	HTRA2
geneset_5419	0.01	125783	HTRA3
geneset_5419	0.01	125783	HUNK
geneset_5419	0.01	125783	HUWE1
geneset_5419	0.01	125783	IBA57
geneset_5419	0.01	125783	IBTK
geneset_5419	0.01	125783	ICAM4
geneset_5419	0.01	125783	ICK
geneset_5419	0.01	125783	IDH3A
geneset_5419	0.01	125783	IDH3B
geneset_5419	0.01	125783	IDH3G
geneset_5419	0.01	125783	IER3
geneset_5419	0.01	125783	IFI35
geneset_5419	0.01	125783	IFI44L
geneset_5419	0.01	125783	IFIH1
geneset_5419	0.01	125783	IFT122
geneset_5419	0.01	125783	IFT140
geneset_5419	0.01	125783	IFT172
geneset_5419	0.01	125783	IFT74
geneset_5419	0.01	125783	IFT80
geneset_5419	0.01	125783	IFT88
geneset_5419	0.01	125783	IGDCC3
geneset_5419	0.01	125783	IGDCC4
geneset_5419	0.01	125783	IGF1R
geneset_5419	0.01	125783	IGF2BP1
geneset_5419	0.01	125783	IGF2BP2
geneset_5419	0.01	125783	IGF2BP3
geneset_5419	0.01	125783	IGF2R
geneset_5419	0.01	125783	IGFALS
geneset_5419	0.01	125783	IGFBP1
geneset_5419	0.01	125783	IGFBP2
geneset_5419	0.01	125783	IGFBP3
geneset_5419	0.01	125783	IGFBP4
geneset_5419	0.01	125783	IGFBP5
geneset_5419	0.01	125783	IGFBP6
geneset_5419	0.01	125783	IGFBP7
geneset_5419	0.01	125783	IGFBPL1
geneset_5419	0.01	125783	IGHMBP2
geneset_5419	0.01	125783	IGLON5
geneset_5419	0.01	125783	IGSF10
geneset_5419	0.01	125783	IGSF11
geneset_5419	0.01	125783	IGSF21
geneset_5419	0.01	125783	IGSF22
geneset_5419	0.01	125783	IGSF3
geneset_5419	0.01	125783	IGSF5
geneset_5419	0.01	125783	IGSF8
geneset_5419	0.01	125783	IGSF9
geneset_5419	0.01	125783	IGSF9B
geneset_5419	0.01	125783	IKBKB
geneset_5419	0.01	125783	IKBKE
geneset_5419	0.01	125783	IL11RA
geneset_5419	0.01	125783	IL12B
geneset_5419	0.01	125783	IL12RB1
geneset_5419	0.01	125783	IL12RB2
geneset_5419	0.01	125783	IL13RA1
geneset_5419	0.01	125783	IL13RA2
geneset_5419	0.01	125783	IL16
geneset_5419	0.01	125783	IL18BP
geneset_5419	0.01	125783	IL18R1
geneset_5419	0.01	125783	IL18RAP
geneset_5419	0.01	125783	IL1R2
geneset_5419	0.01	125783	IL1RAP
geneset_5419	0.01	125783	IL1RAPL1
geneset_5419	0.01	125783	IL1RAPL2
geneset_5419	0.01	125783	IL1RL1
geneset_5419	0.01	125783	IL21R
geneset_5419	0.01	125783	IL23R
geneset_5419	0.01	125783	IL27RA
geneset_5419	0.01	125783	IL2RB
geneset_5419	0.01	125783	IL2RG
geneset_5419	0.01	125783	IL31RA
geneset_5419	0.01	125783	IL4R
geneset_5419	0.01	125783	IL5RA
geneset_5419	0.01	125783	IL6R
geneset_5419	0.01	125783	IL6ST
geneset_5419	0.01	125783	IL7R
geneset_5419	0.01	125783	ILK
geneset_5419	0.01	125783	ILKAP
geneset_5419	0.01	125783	IMMP1L
geneset_5419	0.01	125783	IMMP2L
geneset_5419	0.01	125783	IMPA1
geneset_5419	0.01	125783	IMPA2
geneset_5419	0.01	125783	IMPACT
geneset_5419	0.01	125783	IMPAD1
geneset_5419	0.01	125783	IMPG1
geneset_5419	0.01	125783	IMPG2
geneset_5419	0.01	125783	INHA
geneset_5419	0.01	125783	INHBA
geneset_5419	0.01	125783	INHBB
geneset_5419	0.01	125783	INO80
geneset_5419	0.01	125783	INPP1
geneset_5419	0.01	125783	INPP4A
geneset_5419	0.01	125783	INPP4B
geneset_5419	0.01	125783	INPP5A
geneset_5419	0.01	125783	INPP5B
geneset_5419	0.01	125783	INPP5D
geneset_5419	0.01	125783	INPP5E
geneset_5419	0.01	125783	INPP5F
geneset_5419	0.01	125783	INPP5J
geneset_5419	0.01	125783	INPP5K
geneset_5419	0.01	125783	INPPL1
geneset_5419	0.01	125783	INSM1
geneset_5419	0.01	125783	INSM2
geneset_5419	0.01	125783	INSR
geneset_5419	0.01	125783	INSRR
geneset_5419	0.01	125783	INTS12
geneset_5419	0.01	125783	INTS2
geneset_5419	0.01	125783	INTS5
geneset_5419	0.01	125783	INVS
geneset_5419	0.01	125783	IP6K1
geneset_5419	0.01	125783	IP6K2
geneset_5419	0.01	125783	IP6K3
geneset_5419	0.01	125783	IPCEF1
geneset_5419	0.01	125783	IPMK
geneset_5419	0.01	125783	IQANK1
geneset_5419	0.01	125783	IQCA1
geneset_5419	0.01	125783	IQCA1L
geneset_5419	0.01	125783	IQCB1
geneset_5419	0.01	125783	IQCE
geneset_5419	0.01	125783	IQGAP1
geneset_5419	0.01	125783	IQGAP2
geneset_5419	0.01	125783	IQSEC1
geneset_5419	0.01	125783	IQSEC2
geneset_5419	0.01	125783	IQSEC3
geneset_5419	0.01	125783	IRAK1
geneset_5419	0.01	125783	IRAK2
geneset_5419	0.01	125783	IRAK4
geneset_5419	0.01	125783	IRS1
geneset_5419	0.01	125783	IRS2
geneset_5419	0.01	125783	IRS4
geneset_5419	0.01	125783	ISG15
geneset_5419	0.01	125783	ISG20
geneset_5419	0.01	125783	ISG20L2
geneset_5419	0.01	125783	ISLR
geneset_5419	0.01	125783	ISLR2
geneset_5419	0.01	125783	ISM1
geneset_5419	0.01	125783	ISM2
geneset_5419	0.01	125783	ITCH
geneset_5419	0.01	125783	ITGA1
geneset_5419	0.01	125783	ITGA10
geneset_5419	0.01	125783	ITGA11
geneset_5419	0.01	125783	ITGA2
geneset_5419	0.01	125783	ITGA2B
geneset_5419	0.01	125783	ITGA3
geneset_5419	0.01	125783	ITGA4
geneset_5419	0.01	125783	ITGA5
geneset_5419	0.01	125783	ITGA6
geneset_5419	0.01	125783	ITGA7
geneset_5419	0.01	125783	ITGA8
geneset_5419	0.01	125783	ITGA9
geneset_5419	0.01	125783	ITGAE
geneset_5419	0.01	125783	ITGAL
geneset_5419	0.01	125783	ITGAV
geneset_5419	0.01	125783	ITGB1
geneset_5419	0.01	125783	ITGB1BP2
geneset_5419	0.01	125783	ITGB2
geneset_5419	0.01	125783	ITGB3
geneset_5419	0.01	125783	ITGB4
geneset_5419	0.01	125783	ITGB5
geneset_5419	0.01	125783	ITGB6
geneset_5419	0.01	125783	ITGB7
geneset_5419	0.01	125783	ITGB8
geneset_5419	0.01	125783	ITGBL1
geneset_5419	0.01	125783	ITIH2
geneset_5419	0.01	125783	ITIH4
geneset_5419	0.01	125783	ITIH5
geneset_5419	0.01	125783	ITIH6
geneset_5419	0.01	125783	ITK
geneset_5419	0.01	125783	ITLN1
geneset_5419	0.01	125783	ITSN1
geneset_5419	0.01	125783	ITSN2
geneset_5419	0.01	125783	JADE1
geneset_5419	0.01	125783	JADE2
geneset_5419	0.01	125783	JADE3
geneset_5419	0.01	125783	JAG1
geneset_5419	0.01	125783	JAG2
geneset_5419	0.01	125783	JAGN1
geneset_5419	0.01	125783	JAK1
geneset_5419	0.01	125783	JAK2
geneset_5419	0.01	125783	JAK3
geneset_5419	0.01	125783	JAM2
geneset_5419	0.01	125783	JAM3
geneset_5419	0.01	125783	JAML
geneset_5419	0.01	125783	JARID2
geneset_5419	0.01	125783	JDP2
geneset_5419	0.01	125783	JPH1
geneset_5419	0.01	125783	JPH2
geneset_5419	0.01	125783	JPH3
geneset_5419	0.01	125783	JPH4
geneset_5419	0.01	125783	JUN
geneset_5419	0.01	125783	JUNB
geneset_5419	0.01	125783	JUND
geneset_5419	0.01	125783	KALRN
geneset_5419	0.01	125783	KANK1
geneset_5419	0.01	125783	KANK2
geneset_5419	0.01	125783	KANK3
geneset_5419	0.01	125783	KANK4
geneset_5419	0.01	125783	KAT14
geneset_5419	0.01	125783	KAT2A
geneset_5419	0.01	125783	KAT2B
geneset_5419	0.01	125783	KAT5
geneset_5419	0.01	125783	KAT6A
geneset_5419	0.01	125783	KAT6B
geneset_5419	0.01	125783	KAT7
geneset_5419	0.01	125783	KAT8
geneset_5419	0.01	125783	KATNA1
geneset_5419	0.01	125783	KATNAL1
geneset_5419	0.01	125783	KATNAL2
geneset_5419	0.01	125783	KATNB1
geneset_5419	0.01	125783	KATNBL1
geneset_5419	0.01	125783	KAZALD1
geneset_5419	0.01	125783	KCMF1
geneset_5419	0.01	125783	KCNAB1
geneset_5419	0.01	125783	KCNAB2
geneset_5419	0.01	125783	KCNAB3
geneset_5419	0.01	125783	KCNH1
geneset_5419	0.01	125783	KCNH2
geneset_5419	0.01	125783	KCNH3
geneset_5419	0.01	125783	KCNH4
geneset_5419	0.01	125783	KCNH5
geneset_5419	0.01	125783	KCNH6
geneset_5419	0.01	125783	KCNH7
geneset_5419	0.01	125783	KCNH8
geneset_5419	0.01	125783	KCNK1
geneset_5419	0.01	125783	KCNK10
geneset_5419	0.01	125783	KCNK12
geneset_5419	0.01	125783	KCNK13
geneset_5419	0.01	125783	KCNK15
geneset_5419	0.01	125783	KCNK16
geneset_5419	0.01	125783	KCNK17
geneset_5419	0.01	125783	KCNK18
geneset_5419	0.01	125783	KCNK2
geneset_5419	0.01	125783	KCNK3
geneset_5419	0.01	125783	KCNK4
geneset_5419	0.01	125783	KCNK5
geneset_5419	0.01	125783	KCNK6
geneset_5419	0.01	125783	KCNK7
geneset_5419	0.01	125783	KCNK9
geneset_5419	0.01	125783	KCP
geneset_5419	0.01	125783	KDELC1
geneset_5419	0.01	125783	KDELC2
geneset_5419	0.01	125783	KDELR1
geneset_5419	0.01	125783	KDELR2
geneset_5419	0.01	125783	KDELR3
geneset_5419	0.01	125783	KDM1A
geneset_5419	0.01	125783	KDM1B
geneset_5419	0.01	125783	KDM2A
geneset_5419	0.01	125783	KDM2B
geneset_5419	0.01	125783	KDM4A
geneset_5419	0.01	125783	KDM4B
geneset_5419	0.01	125783	KDM4C
geneset_5419	0.01	125783	KDM5A
geneset_5419	0.01	125783	KDM5B
geneset_5419	0.01	125783	KDM5C
geneset_5419	0.01	125783	KDM6A
geneset_5419	0.01	125783	KDM6B
geneset_5419	0.01	125783	KDM7A
geneset_5419	0.01	125783	KDR
geneset_5419	0.01	125783	KDSR
geneset_5419	0.01	125783	KERA
geneset_5419	0.01	125783	KHDC4
geneset_5419	0.01	125783	KHDRBS1
geneset_5419	0.01	125783	KHDRBS2
geneset_5419	0.01	125783	KHDRBS3
geneset_5419	0.01	125783	KHNYN
geneset_5419	0.01	125783	KHSRP
geneset_5419	0.01	125783	KIAA0141
geneset_5419	0.01	125783	KIAA0319
geneset_5419	0.01	125783	KIAA0319L
geneset_5419	0.01	125783	KIAA0513
geneset_5419	0.01	125783	KIAA0825
geneset_5419	0.01	125783	KIAA1109
geneset_5419	0.01	125783	KIAA1324
geneset_5419	0.01	125783	KIAA1324L
geneset_5419	0.01	125783	KIAA1328
geneset_5419	0.01	125783	KIAA1614
geneset_5419	0.01	125783	KIAA1671
geneset_5419	0.01	125783	KIAA1755
geneset_5419	0.01	125783	KIAA1841
geneset_5419	0.01	125783	KIAA2026
geneset_5419	0.01	125783	KIDINS220
geneset_5419	0.01	125783	KIF11
geneset_5419	0.01	125783	KIF12
geneset_5419	0.01	125783	KIF13A
geneset_5419	0.01	125783	KIF13B
geneset_5419	0.01	125783	KIF14
geneset_5419	0.01	125783	KIF15
geneset_5419	0.01	125783	KIF16B
geneset_5419	0.01	125783	KIF17
geneset_5419	0.01	125783	KIF18A
geneset_5419	0.01	125783	KIF18B
geneset_5419	0.01	125783	KIF19
geneset_5419	0.01	125783	KIF1A
geneset_5419	0.01	125783	KIF1B
geneset_5419	0.01	125783	KIF1C
geneset_5419	0.01	125783	KIF20A
geneset_5419	0.01	125783	KIF20B
geneset_5419	0.01	125783	KIF21A
geneset_5419	0.01	125783	KIF22
geneset_5419	0.01	125783	KIF23
geneset_5419	0.01	125783	KIF24
geneset_5419	0.01	125783	KIF25
geneset_5419	0.01	125783	KIF26A
geneset_5419	0.01	125783	KIF26B
geneset_5419	0.01	125783	KIF27
geneset_5419	0.01	125783	KIF2A
geneset_5419	0.01	125783	KIF2B
geneset_5419	0.01	125783	KIF2C
geneset_5419	0.01	125783	KIF3A
geneset_5419	0.01	125783	KIF3B
geneset_5419	0.01	125783	KIF3C
geneset_5419	0.01	125783	KIF4A
geneset_5419	0.01	125783	KIF5A
geneset_5419	0.01	125783	KIF5B
geneset_5419	0.01	125783	KIF5C
geneset_5419	0.01	125783	KIF6
geneset_5419	0.01	125783	KIF7
geneset_5419	0.01	125783	KIF9
geneset_5419	0.01	125783	KIFC1
geneset_5419	0.01	125783	KIFC2
geneset_5419	0.01	125783	KIFC3
geneset_5419	0.01	125783	KIRREL1
geneset_5419	0.01	125783	KIRREL2
geneset_5419	0.01	125783	KIRREL3
geneset_5419	0.01	125783	KIT
geneset_5419	0.01	125783	KIZ
geneset_5419	0.01	125783	KLC1
geneset_5419	0.01	125783	KLC2
geneset_5419	0.01	125783	KLC3
geneset_5419	0.01	125783	KLC4
geneset_5419	0.01	125783	KLKB1
geneset_5419	0.01	125783	KMT2A
geneset_5419	0.01	125783	KMT2B
geneset_5419	0.01	125783	KMT2C
geneset_5419	0.01	125783	KMT2D
geneset_5419	0.01	125783	KMT2E
geneset_5419	0.01	125783	KMT5A
geneset_5419	0.01	125783	KNDC1
geneset_5419	0.01	125783	KRBA2
geneset_5419	0.01	125783	KREMEN1
geneset_5419	0.01	125783	KREMEN2
geneset_5419	0.01	125783	KRI1
geneset_5419	0.01	125783	KRIT1
geneset_5419	0.01	125783	KSR1
geneset_5419	0.01	125783	KSR2
geneset_5419	0.01	125783	KTN1
geneset_5419	0.01	125783	KY
geneset_5419	0.01	125783	KYNU
geneset_5419	0.01	125783	L1CAM
geneset_5419	0.01	125783	L3MBTL1
geneset_5419	0.01	125783	L3MBTL2
geneset_5419	0.01	125783	L3MBTL3
geneset_5419	0.01	125783	LAG3
geneset_5419	0.01	125783	LAMA1
geneset_5419	0.01	125783	LAMA2
geneset_5419	0.01	125783	LAMA4
geneset_5419	0.01	125783	LAMA5
geneset_5419	0.01	125783	LAMB1
geneset_5419	0.01	125783	LAMB2
geneset_5419	0.01	125783	LAMB3
geneset_5419	0.01	125783	LAMB4
geneset_5419	0.01	125783	LAMC1
geneset_5419	0.01	125783	LAMC2
geneset_5419	0.01	125783	LAMC3
geneset_5419	0.01	125783	LARP1
geneset_5419	0.01	125783	LARP1B
geneset_5419	0.01	125783	LARP4
geneset_5419	0.01	125783	LARP4B
geneset_5419	0.01	125783	LARP6
geneset_5419	0.01	125783	LARP7
geneset_5419	0.01	125783	LAS1L
geneset_5419	0.01	125783	LASP1
geneset_5419	0.01	125783	LATS1
geneset_5419	0.01	125783	LATS2
geneset_5419	0.01	125783	LAYN
geneset_5419	0.01	125783	LBR
geneset_5419	0.01	125783	LCK
geneset_5419	0.01	125783	LCOR
geneset_5419	0.01	125783	LCORL
geneset_5419	0.01	125783	LCP2
geneset_5419	0.01	125783	LDHA
geneset_5419	0.01	125783	LDHB
geneset_5419	0.01	125783	LDHD
geneset_5419	0.01	125783	LDLR
geneset_5419	0.01	125783	LDLRAD1
geneset_5419	0.01	125783	LDLRAD2
geneset_5419	0.01	125783	LDLRAD3
geneset_5419	0.01	125783	LDLRAP1
geneset_5419	0.01	125783	LEMD1
geneset_5419	0.01	125783	LEMD2
geneset_5419	0.01	125783	LEMD3
geneset_5419	0.01	125783	LENG8
geneset_5419	0.01	125783	LENG9
geneset_5419	0.01	125783	LEO1
geneset_5419	0.01	125783	LEPR
geneset_5419	0.01	125783	LEPROT
geneset_5419	0.01	125783	LEPROTL1
geneset_5419	0.01	125783	LETM1
geneset_5419	0.01	125783	LETM2
geneset_5419	0.01	125783	LETMD1
geneset_5419	0.01	125783	LGALS1
geneset_5419	0.01	125783	LGALS12
geneset_5419	0.01	125783	LGALS2
geneset_5419	0.01	125783	LGALS3
geneset_5419	0.01	125783	LGALS4
geneset_5419	0.01	125783	LGALS8
geneset_5419	0.01	125783	LGALSL
geneset_5419	0.01	125783	LGI1
geneset_5419	0.01	125783	LGI2
geneset_5419	0.01	125783	LGI3
geneset_5419	0.01	125783	LGR4
geneset_5419	0.01	125783	LGR5
geneset_5419	0.01	125783	LGR6
geneset_5419	0.01	125783	LHFPL1
geneset_5419	0.01	125783	LHFPL2
geneset_5419	0.01	125783	LHFPL3
geneset_5419	0.01	125783	LHFPL4
geneset_5419	0.01	125783	LHFPL5
geneset_5419	0.01	125783	LHFPL6
geneset_5419	0.01	125783	LHPP
geneset_5419	0.01	125783	LIFR
geneset_5419	0.01	125783	LIG1
geneset_5419	0.01	125783	LIG3
geneset_5419	0.01	125783	LIG4
geneset_5419	0.01	125783	LIMCH1
geneset_5419	0.01	125783	LIMK1
geneset_5419	0.01	125783	LIMK2
geneset_5419	0.01	125783	LIN28A
geneset_5419	0.01	125783	LIN28B
geneset_5419	0.01	125783	LIN7A
geneset_5419	0.01	125783	LIN7B
geneset_5419	0.01	125783	LIN7C
geneset_5419	0.01	125783	LINGO1
geneset_5419	0.01	125783	LINGO2
geneset_5419	0.01	125783	LINGO3
geneset_5419	0.01	125783	LINGO4
geneset_5419	0.01	125783	LINS1
geneset_5419	0.01	125783	LIPC
geneset_5419	0.01	125783	LIPG
geneset_5419	0.01	125783	LIPH
geneset_5419	0.01	125783	LIPI
geneset_5419	0.01	125783	LIX1
geneset_5419	0.01	125783	LIX1L
geneset_5419	0.01	125783	LLPH
geneset_5419	0.01	125783	LMF1
geneset_5419	0.01	125783	LMF2
geneset_5419	0.01	125783	LMO7
geneset_5419	0.01	125783	LMOD1
geneset_5419	0.01	125783	LMOD2
geneset_5419	0.01	125783	LMOD3
geneset_5419	0.01	125783	LMTK2
geneset_5419	0.01	125783	LMTK3
geneset_5419	0.01	125783	LNP1
geneset_5419	0.01	125783	LNPEP
geneset_5419	0.01	125783	LNX1
geneset_5419	0.01	125783	LNX2
geneset_5419	0.01	125783	LOC101930758
geneset_5419	0.01	125783	LOC101930759
geneset_5419	0.01	125783	LOC101930808
geneset_5419	0.01	125783	LOC101930815
geneset_5419	0.01	125783	LOC101930816
geneset_5419	0.01	125783	LOC101930820
geneset_5419	0.01	125783	LOC101930826
geneset_5419	0.01	125783	LOC101930828
geneset_5419	0.01	125783	LOC101930851
geneset_5419	0.01	125783	LOC101930856
geneset_5419	0.01	125783	LOC101930858
geneset_5419	0.01	125783	LOC101930864
geneset_5419	0.01	125783	LOC101930877
geneset_5419	0.01	125783	LOC101930892
geneset_5419	0.01	125783	LOC101930900
geneset_5419	0.01	125783	LOC101930905
geneset_5419	0.01	125783	LOC101930911
geneset_5419	0.01	125783	LOC101930926
geneset_5419	0.01	125783	LOC101930928
geneset_5419	0.01	125783	LOC101930944
geneset_5419	0.01	125783	LOC101930947
geneset_5419	0.01	125783	LOC101930950
geneset_5419	0.01	125783	LOC101930965
geneset_5419	0.01	125783	LOC101930973
geneset_5419	0.01	125783	LOC101930983
geneset_5419	0.01	125783	LOC101930996
geneset_5419	0.01	125783	LOC101931001
geneset_5419	0.01	125783	LOC101931009
geneset_5419	0.01	125783	LOC101931016
geneset_5419	0.01	125783	LOC101931050
geneset_5419	0.01	125783	LOC101931070
geneset_5419	0.01	125783	LOC101931096
geneset_5419	0.01	125783	LOC101931099
geneset_5419	0.01	125783	LOC101931101
geneset_5419	0.01	125783	LOC101931105
geneset_5419	0.01	125783	LOC101931109
geneset_5419	0.01	125783	LOC101931112
geneset_5419	0.01	125783	LOC101931115
geneset_5419	0.01	125783	LOC101931121
geneset_5419	0.01	125783	LOC101931136
geneset_5419	0.01	125783	LOC101931148
geneset_5419	0.01	125783	LOC101931152
geneset_5419	0.01	125783	LOC101931190
geneset_5419	0.01	125783	LOC101931197
geneset_5419	0.01	125783	LOC101931205
geneset_5419	0.01	125783	LOC101931206
geneset_5419	0.01	125783	LOC101931250
geneset_5419	0.01	125783	LOC101931257
geneset_5419	0.01	125783	LOC101931261
geneset_5419	0.01	125783	LOC101931268
geneset_5419	0.01	125783	LOC101931276
geneset_5419	0.01	125783	LOC101931285
geneset_5419	0.01	125783	LOC101931286
geneset_5419	0.01	125783	LOC101931294
geneset_5419	0.01	125783	LOC101931296
geneset_5419	0.01	125783	LOC101931321
geneset_5419	0.01	125783	LOC101931364
geneset_5419	0.01	125783	LOC101931369
geneset_5419	0.01	125783	LOC101931375
geneset_5419	0.01	125783	LOC101931379
geneset_5419	0.01	125783	LOC101931383
geneset_5419	0.01	125783	LOC101931384
geneset_5419	0.01	125783	LOC101931385
geneset_5419	0.01	125783	LOC101931386
geneset_5419	0.01	125783	LOC101931393
geneset_5419	0.01	125783	LOC101931398
geneset_5419	0.01	125783	LOC101931427
geneset_5419	0.01	125783	LOC101931429
geneset_5419	0.01	125783	LOC101931430
geneset_5419	0.01	125783	LOC101931431
geneset_5419	0.01	125783	LOC101931442
geneset_5419	0.01	125783	LOC101931465
geneset_5419	0.01	125783	LOC101931467
geneset_5419	0.01	125783	LOC101931482
geneset_5419	0.01	125783	LOC101931489
geneset_5419	0.01	125783	LOC101931493
geneset_5419	0.01	125783	LOC101931498
geneset_5419	0.01	125783	LOC101931501
geneset_5419	0.01	125783	LOC101931566
geneset_5419	0.01	125783	LOC101931567
geneset_5419	0.01	125783	LOC101931572
geneset_5419	0.01	125783	LOC101931576
geneset_5419	0.01	125783	LOC101931578
geneset_5419	0.01	125783	LOC101931597
geneset_5419	0.01	125783	LOC101931660
geneset_5419	0.01	125783	LOC101931671
geneset_5419	0.01	125783	LOC101931706
geneset_5419	0.01	125783	LOC101931733
geneset_5419	0.01	125783	LOC101931737
geneset_5419	0.01	125783	LOC101931753
geneset_5419	0.01	125783	LOC101931757
geneset_5419	0.01	125783	LOC101931774
geneset_5419	0.01	125783	LOC101931780
geneset_5419	0.01	125783	LOC101931783
geneset_5419	0.01	125783	LOC101931785
geneset_5419	0.01	125783	LOC101931794
geneset_5419	0.01	125783	LOC101931822
geneset_5419	0.01	125783	LOC101931835
geneset_5419	0.01	125783	LOC101931841
geneset_5419	0.01	125783	LOC101931845
geneset_5419	0.01	125783	LOC101931847
geneset_5419	0.01	125783	LOC101931857
geneset_5419	0.01	125783	LOC101931888
geneset_5419	0.01	125783	LOC101931899
geneset_5419	0.01	125783	LOC101931921
geneset_5419	0.01	125783	LOC101931924
geneset_5419	0.01	125783	LOC101931925
geneset_5419	0.01	125783	LOC101931926
geneset_5419	0.01	125783	LOC101931927
geneset_5419	0.01	125783	LOC101931936
geneset_5419	0.01	125783	LOC101931939
geneset_5419	0.01	125783	LOC101931943
geneset_5419	0.01	125783	LOC101931951
geneset_5419	0.01	125783	LOC101931954
geneset_5419	0.01	125783	LOC101931962
geneset_5419	0.01	125783	LOC101931998
geneset_5419	0.01	125783	LOC101932004
geneset_5419	0.01	125783	LOC101932029
geneset_5419	0.01	125783	LOC101932032
geneset_5419	0.01	125783	LOC101932045
geneset_5419	0.01	125783	LOC101932048
geneset_5419	0.01	125783	LOC101932050
geneset_5419	0.01	125783	LOC101932058
geneset_5419	0.01	125783	LOC101932067
geneset_5419	0.01	125783	LOC101932077
geneset_5419	0.01	125783	LOC101932085
geneset_5419	0.01	125783	LOC101932095
geneset_5419	0.01	125783	LOC101932103
geneset_5419	0.01	125783	LOC101932126
geneset_5419	0.01	125783	LOC101932127
geneset_5419	0.01	125783	LOC101932147
geneset_5419	0.01	125783	LOC101932204
geneset_5419	0.01	125783	LOC101932215
geneset_5419	0.01	125783	LOC101932223
geneset_5419	0.01	125783	LOC101932226
geneset_5419	0.01	125783	LOC101932231
geneset_5419	0.01	125783	LOC101932235
geneset_5419	0.01	125783	LOC101932265
geneset_5419	0.01	125783	LOC101932308
geneset_5419	0.01	125783	LOC101932313
geneset_5419	0.01	125783	LOC101932315
geneset_5419	0.01	125783	LOC101932326
geneset_5419	0.01	125783	LOC101932333
geneset_5419	0.01	125783	LOC101932381
geneset_5419	0.01	125783	LOC101932392
geneset_5419	0.01	125783	LOC101932406
geneset_5419	0.01	125783	LOC101932411
geneset_5419	0.01	125783	LOC101932414
geneset_5419	0.01	125783	LOC101932418
geneset_5419	0.01	125783	LOC101932419
geneset_5419	0.01	125783	LOC101932420
geneset_5419	0.01	125783	LOC101932447
geneset_5419	0.01	125783	LOC101932455
geneset_5419	0.01	125783	LOC101932487
geneset_5419	0.01	125783	LOC101932496
geneset_5419	0.01	125783	LOC101932503
geneset_5419	0.01	125783	LOC101932504
geneset_5419	0.01	125783	LOC101932506
geneset_5419	0.01	125783	LOC101932509
geneset_5419	0.01	125783	LOC101932513
geneset_5419	0.01	125783	LOC101932520
geneset_5419	0.01	125783	LOC101932523
geneset_5419	0.01	125783	LOC101932527
geneset_5419	0.01	125783	LOC101932529
geneset_5419	0.01	125783	LOC101932561
geneset_5419	0.01	125783	LOC101932563
geneset_5419	0.01	125783	LOC101932564
geneset_5419	0.01	125783	LOC101932576
geneset_5419	0.01	125783	LOC101932579
geneset_5419	0.01	125783	LOC101932593
geneset_5419	0.01	125783	LOC101932599
geneset_5419	0.01	125783	LOC101932614
geneset_5419	0.01	125783	LOC101932616
geneset_5419	0.01	125783	LOC101932631
geneset_5419	0.01	125783	LOC101932633
geneset_5419	0.01	125783	LOC101932660
geneset_5419	0.01	125783	LOC101932672
geneset_5419	0.01	125783	LOC101932673
geneset_5419	0.01	125783	LOC101932682
geneset_5419	0.01	125783	LOC101932690
geneset_5419	0.01	125783	LOC101932697
geneset_5419	0.01	125783	LOC101932707
geneset_5419	0.01	125783	LOC101932741
geneset_5419	0.01	125783	LOC101932749
geneset_5419	0.01	125783	LOC101932764
geneset_5419	0.01	125783	LOC101932769
geneset_5419	0.01	125783	LOC101932774
geneset_5419	0.01	125783	LOC101932782
geneset_5419	0.01	125783	LOC101932783
geneset_5419	0.01	125783	LOC101932789
geneset_5419	0.01	125783	LOC101932819
geneset_5419	0.01	125783	LOC101932820
geneset_5419	0.01	125783	LOC101932860
geneset_5419	0.01	125783	LOC101932862
geneset_5419	0.01	125783	LOC101932864
geneset_5419	0.01	125783	LOC101932878
geneset_5419	0.01	125783	LOC101932882
geneset_5419	0.01	125783	LOC101932885
geneset_5419	0.01	125783	LOC101932905
geneset_5419	0.01	125783	LOC101932914
geneset_5419	0.01	125783	LOC101932947
geneset_5419	0.01	125783	LOC101932950
geneset_5419	0.01	125783	LOC101932951
geneset_5419	0.01	125783	LOC101932961
geneset_5419	0.01	125783	LOC101932962
geneset_5419	0.01	125783	LOC101932963
geneset_5419	0.01	125783	LOC101932966
geneset_5419	0.01	125783	LOC101932983
geneset_5419	0.01	125783	LOC101932988
geneset_5419	0.01	125783	LOC101932994
geneset_5419	0.01	125783	LOC101933042
geneset_5419	0.01	125783	LOC101933051
geneset_5419	0.01	125783	LOC101933055
geneset_5419	0.01	125783	LOC101933058
geneset_5419	0.01	125783	LOC101933064
geneset_5419	0.01	125783	LOC101933079
geneset_5419	0.01	125783	LOC101933088
geneset_5419	0.01	125783	LOC101933097
geneset_5419	0.01	125783	LOC101933124
geneset_5419	0.01	125783	LOC101933128
geneset_5419	0.01	125783	LOC101933168
geneset_5419	0.01	125783	LOC101933170
geneset_5419	0.01	125783	LOC101933172
geneset_5419	0.01	125783	LOC101933173
geneset_5419	0.01	125783	LOC101933176
geneset_5419	0.01	125783	LOC101933185
geneset_5419	0.01	125783	LOC101933210
geneset_5419	0.01	125783	LOC101933219
geneset_5419	0.01	125783	LOC101933222
geneset_5419	0.01	125783	LOC101933225
geneset_5419	0.01	125783	LOC101933261
geneset_5419	0.01	125783	LOC101933276
geneset_5419	0.01	125783	LOC101933296
geneset_5419	0.01	125783	LOC101933303
geneset_5419	0.01	125783	LOC101933305
geneset_5419	0.01	125783	LOC101933316
geneset_5419	0.01	125783	LOC101933317
geneset_5419	0.01	125783	LOC101933320
geneset_5419	0.01	125783	LOC101933321
geneset_5419	0.01	125783	LOC101933339
geneset_5419	0.01	125783	LOC101933341
geneset_5419	0.01	125783	LOC101933358
geneset_5419	0.01	125783	LOC101933363
geneset_5419	0.01	125783	LOC101933391
geneset_5419	0.01	125783	LOC101933397
geneset_5419	0.01	125783	LOC101933405
geneset_5419	0.01	125783	LOC101933413
geneset_5419	0.01	125783	LOC101933416
geneset_5419	0.01	125783	LOC101933453
geneset_5419	0.01	125783	LOC101933454
geneset_5419	0.01	125783	LOC101933472
geneset_5419	0.01	125783	LOC101933485
geneset_5419	0.01	125783	LOC101933486
geneset_5419	0.01	125783	LOC101933488
geneset_5419	0.01	125783	LOC101933492
geneset_5419	0.01	125783	LOC101933496
geneset_5419	0.01	125783	LOC101933510
geneset_5419	0.01	125783	LOC101933514
geneset_5419	0.01	125783	LOC101933521
geneset_5419	0.01	125783	LOC101933582
geneset_5419	0.01	125783	LOC101933588
geneset_5419	0.01	125783	LOC101933600
geneset_5419	0.01	125783	LOC101933607
geneset_5419	0.01	125783	LOC101933608
geneset_5419	0.01	125783	LOC101933612
geneset_5419	0.01	125783	LOC101933617
geneset_5419	0.01	125783	LOC101933638
geneset_5419	0.01	125783	LOC101933672
geneset_5419	0.01	125783	LOC101933675
geneset_5419	0.01	125783	LOC101933679
geneset_5419	0.01	125783	LOC101933685
geneset_5419	0.01	125783	LOC101933689
geneset_5419	0.01	125783	LOC101933694
geneset_5419	0.01	125783	LOC101933696
geneset_5419	0.01	125783	LOC101933702
geneset_5419	0.01	125783	LOC101933733
geneset_5419	0.01	125783	LOC101933771
geneset_5419	0.01	125783	LOC101933780
geneset_5419	0.01	125783	LOC101933782
geneset_5419	0.01	125783	LOC101933793
geneset_5419	0.01	125783	LOC101933798
geneset_5419	0.01	125783	LOC101933807
geneset_5419	0.01	125783	LOC101933818
geneset_5419	0.01	125783	LOC101933861
geneset_5419	0.01	125783	LOC101933869
geneset_5419	0.01	125783	LOC101933870
geneset_5419	0.01	125783	LOC101933876
geneset_5419	0.01	125783	LOC101933879
geneset_5419	0.01	125783	LOC101933883
geneset_5419	0.01	125783	LOC101933891
geneset_5419	0.01	125783	LOC101933896
geneset_5419	0.01	125783	LOC101933898
geneset_5419	0.01	125783	LOC101933902
geneset_5419	0.01	125783	LOC101933930
geneset_5419	0.01	125783	LOC101933935
geneset_5419	0.01	125783	LOC101933947
geneset_5419	0.01	125783	LOC101933956
geneset_5419	0.01	125783	LOC101933957
geneset_5419	0.01	125783	LOC101933959
geneset_5419	0.01	125783	LOC101933967
geneset_5419	0.01	125783	LOC101933969
geneset_5419	0.01	125783	LOC101933973
geneset_5419	0.01	125783	LOC101933995
geneset_5419	0.01	125783	LOC101933997
geneset_5419	0.01	125783	LOC101933999
geneset_5419	0.01	125783	LOC101934005
geneset_5419	0.01	125783	LOC101934026
geneset_5419	0.01	125783	LOC101934048
geneset_5419	0.01	125783	LOC101934051
geneset_5419	0.01	125783	LOC101934054
geneset_5419	0.01	125783	LOC101934059
geneset_5419	0.01	125783	LOC101934069
geneset_5419	0.01	125783	LOC101934082
geneset_5419	0.01	125783	LOC101934086
geneset_5419	0.01	125783	LOC101934101
geneset_5419	0.01	125783	LOC101934119
geneset_5419	0.01	125783	LOC101934122
geneset_5419	0.01	125783	LOC101934123
geneset_5419	0.01	125783	LOC101934125
geneset_5419	0.01	125783	LOC101934131
geneset_5419	0.01	125783	LOC101934137
geneset_5419	0.01	125783	LOC101934144
geneset_5419	0.01	125783	LOC101934149
geneset_5419	0.01	125783	LOC101934171
geneset_5419	0.01	125783	LOC101934176
geneset_5419	0.01	125783	LOC101934193
geneset_5419	0.01	125783	LOC101934199
geneset_5419	0.01	125783	LOC101934210
geneset_5419	0.01	125783	LOC101934217
geneset_5419	0.01	125783	LOC101934219
geneset_5419	0.01	125783	LOC101934233
geneset_5419	0.01	125783	LOC101934250
geneset_5419	0.01	125783	LOC101934277
geneset_5419	0.01	125783	LOC101934289
geneset_5419	0.01	125783	LOC101934297
geneset_5419	0.01	125783	LOC101934324
geneset_5419	0.01	125783	LOC101934327
geneset_5419	0.01	125783	LOC101934332
geneset_5419	0.01	125783	LOC101934333
geneset_5419	0.01	125783	LOC101934341
geneset_5419	0.01	125783	LOC101934370
geneset_5419	0.01	125783	LOC101934384
geneset_5419	0.01	125783	LOC101934388
geneset_5419	0.01	125783	LOC101934398
geneset_5419	0.01	125783	LOC101934399
geneset_5419	0.01	125783	LOC101934400
geneset_5419	0.01	125783	LOC101934403
geneset_5419	0.01	125783	LOC101934413
geneset_5419	0.01	125783	LOC101934449
geneset_5419	0.01	125783	LOC101934467
geneset_5419	0.01	125783	LOC101934471
geneset_5419	0.01	125783	LOC101934482
geneset_5419	0.01	125783	LOC101934485
geneset_5419	0.01	125783	LOC101934496
geneset_5419	0.01	125783	LOC101934497
geneset_5419	0.01	125783	LOC101934504
geneset_5419	0.01	125783	LOC101934505
geneset_5419	0.01	125783	LOC101934508
geneset_5419	0.01	125783	LOC101934514
geneset_5419	0.01	125783	LOC101934515
geneset_5419	0.01	125783	LOC101934516
geneset_5419	0.01	125783	LOC101934525
geneset_5419	0.01	125783	LOC101934528
geneset_5419	0.01	125783	LOC101934531
geneset_5419	0.01	125783	LOC101934539
geneset_5419	0.01	125783	LOC101934553
geneset_5419	0.01	125783	LOC101934569
geneset_5419	0.01	125783	LOC101934571
geneset_5419	0.01	125783	LOC101934582
geneset_5419	0.01	125783	LOC101934584
geneset_5419	0.01	125783	LOC101934590
geneset_5419	0.01	125783	LOC101934633
geneset_5419	0.01	125783	LOC101934642
geneset_5419	0.01	125783	LOC101934651
geneset_5419	0.01	125783	LOC101934666
geneset_5419	0.01	125783	LOC101934670
geneset_5419	0.01	125783	LOC101934675
geneset_5419	0.01	125783	LOC101934676
geneset_5419	0.01	125783	LOC101934678
geneset_5419	0.01	125783	LOC101934690
geneset_5419	0.01	125783	LOC101934708
geneset_5419	0.01	125783	LOC101934726
geneset_5419	0.01	125783	LOC101934739
geneset_5419	0.01	125783	LOC101934755
geneset_5419	0.01	125783	LOC101934762
geneset_5419	0.01	125783	LOC101934764
geneset_5419	0.01	125783	LOC101934767
geneset_5419	0.01	125783	LOC101934770
geneset_5419	0.01	125783	LOC101934772
geneset_5419	0.01	125783	LOC101934774
geneset_5419	0.01	125783	LOC101934788
geneset_5419	0.01	125783	LOC101934796
geneset_5419	0.01	125783	LOC101934815
geneset_5419	0.01	125783	LOC101934828
geneset_5419	0.01	125783	LOC101934842
geneset_5419	0.01	125783	LOC101934852
geneset_5419	0.01	125783	LOC101934868
geneset_5419	0.01	125783	LOC101934886
geneset_5419	0.01	125783	LOC101934902
geneset_5419	0.01	125783	LOC101934926
geneset_5419	0.01	125783	LOC101934938
geneset_5419	0.01	125783	LOC101934951
geneset_5419	0.01	125783	LOC101934952
geneset_5419	0.01	125783	LOC101934965
geneset_5419	0.01	125783	LOC101934969
geneset_5419	0.01	125783	LOC101934972
geneset_5419	0.01	125783	LOC101934977
geneset_5419	0.01	125783	LOC101934980
geneset_5419	0.01	125783	LOC101934981
geneset_5419	0.01	125783	LOC101935004
geneset_5419	0.01	125783	LOC101935018
geneset_5419	0.01	125783	LOC101935026
geneset_5419	0.01	125783	LOC101935037
geneset_5419	0.01	125783	LOC101935040
geneset_5419	0.01	125783	LOC101935042
geneset_5419	0.01	125783	LOC101935053
geneset_5419	0.01	125783	LOC101935057
geneset_5419	0.01	125783	LOC101935063
geneset_5419	0.01	125783	LOC101935068
geneset_5419	0.01	125783	LOC101935070
geneset_5419	0.01	125783	LOC101935074
geneset_5419	0.01	125783	LOC101935077
geneset_5419	0.01	125783	LOC101935080
geneset_5419	0.01	125783	LOC101935082
geneset_5419	0.01	125783	LOC101935134
geneset_5419	0.01	125783	LOC101935169
geneset_5419	0.01	125783	LOC101935171
geneset_5419	0.01	125783	LOC101935180
geneset_5419	0.01	125783	LOC101935181
geneset_5419	0.01	125783	LOC101935204
geneset_5419	0.01	125783	LOC101935221
geneset_5419	0.01	125783	LOC101935241
geneset_5419	0.01	125783	LOC101935245
geneset_5419	0.01	125783	LOC101935249
geneset_5419	0.01	125783	LOC101935252
geneset_5419	0.01	125783	LOC101935256
geneset_5419	0.01	125783	LOC101935258
geneset_5419	0.01	125783	LOC101935264
geneset_5419	0.01	125783	LOC101935267
geneset_5419	0.01	125783	LOC101935301
geneset_5419	0.01	125783	LOC101935324
geneset_5419	0.01	125783	LOC101935326
geneset_5419	0.01	125783	LOC101935353
geneset_5419	0.01	125783	LOC101935354
geneset_5419	0.01	125783	LOC101935357
geneset_5419	0.01	125783	LOC101935363
geneset_5419	0.01	125783	LOC101935368
geneset_5419	0.01	125783	LOC101935369
geneset_5419	0.01	125783	LOC101935434
geneset_5419	0.01	125783	LOC101935436
geneset_5419	0.01	125783	LOC101935439
geneset_5419	0.01	125783	LOC101935445
geneset_5419	0.01	125783	LOC101935446
geneset_5419	0.01	125783	LOC101935447
geneset_5419	0.01	125783	LOC101935452
geneset_5419	0.01	125783	LOC101935454
geneset_5419	0.01	125783	LOC101935501
geneset_5419	0.01	125783	LOC101935514
geneset_5419	0.01	125783	LOC101935518
geneset_5419	0.01	125783	LOC101935525
geneset_5419	0.01	125783	LOC101935531
geneset_5419	0.01	125783	LOC101935532
geneset_5419	0.01	125783	LOC101935533
geneset_5419	0.01	125783	LOC101935538
geneset_5419	0.01	125783	LOC101935542
geneset_5419	0.01	125783	LOC101935546
geneset_5419	0.01	125783	LOC101935566
geneset_5419	0.01	125783	LOC101935589
geneset_5419	0.01	125783	LOC101935600
geneset_5419	0.01	125783	LOC101935605
geneset_5419	0.01	125783	LOC101935607
geneset_5419	0.01	125783	LOC101935627
geneset_5419	0.01	125783	LOC101935630
geneset_5419	0.01	125783	LOC101935640
geneset_5419	0.01	125783	LOC101935641
geneset_5419	0.01	125783	LOC101935642
geneset_5419	0.01	125783	LOC101935644
geneset_5419	0.01	125783	LOC101935648
geneset_5419	0.01	125783	LOC101935693
geneset_5419	0.01	125783	LOC101935706
geneset_5419	0.01	125783	LOC101935710
geneset_5419	0.01	125783	LOC101935713
geneset_5419	0.01	125783	LOC101935718
geneset_5419	0.01	125783	LOC101935720
geneset_5419	0.01	125783	LOC101935721
geneset_5419	0.01	125783	LOC101935723
geneset_5419	0.01	125783	LOC101935724
geneset_5419	0.01	125783	LOC101935729
geneset_5419	0.01	125783	LOC101935731
geneset_5419	0.01	125783	LOC101935732
geneset_5419	0.01	125783	LOC101935733
geneset_5419	0.01	125783	LOC101935734
geneset_5419	0.01	125783	LOC101935754
geneset_5419	0.01	125783	LOC101935766
geneset_5419	0.01	125783	LOC101935768
geneset_5419	0.01	125783	LOC101935769
geneset_5419	0.01	125783	LOC101935773
geneset_5419	0.01	125783	LOC101935786
geneset_5419	0.01	125783	LOC101935791
geneset_5419	0.01	125783	LOC101935794
geneset_5419	0.01	125783	LOC101935798
geneset_5419	0.01	125783	LOC101935801
geneset_5419	0.01	125783	LOC101935803
geneset_5419	0.01	125783	LOC101935805
geneset_5419	0.01	125783	LOC101935812
geneset_5419	0.01	125783	LOC101935816
geneset_5419	0.01	125783	LOC101935818
geneset_5419	0.01	125783	LOC101935821
geneset_5419	0.01	125783	LOC101935825
geneset_5419	0.01	125783	LOC101935840
geneset_5419	0.01	125783	LOC101935845
geneset_5419	0.01	125783	LOC101935867
geneset_5419	0.01	125783	LOC101935872
geneset_5419	0.01	125783	LOC101935877
geneset_5419	0.01	125783	LOC101935878
geneset_5419	0.01	125783	LOC101935884
geneset_5419	0.01	125783	LOC101935895
geneset_5419	0.01	125783	LOC101935899
geneset_5419	0.01	125783	LOC101935901
geneset_5419	0.01	125783	LOC101935906
geneset_5419	0.01	125783	LOC101935911
geneset_5419	0.01	125783	LOC101935929
geneset_5419	0.01	125783	LOC101935936
geneset_5419	0.01	125783	LOC101935968
geneset_5419	0.01	125783	LOC101935991
geneset_5419	0.01	125783	LOC101935994
geneset_5419	0.01	125783	LOC101935998
geneset_5419	0.01	125783	LOC101935999
geneset_5419	0.01	125783	LOC101936002
geneset_5419	0.01	125783	LOC101936008
geneset_5419	0.01	125783	LOC101936009
geneset_5419	0.01	125783	LOC101936010
geneset_5419	0.01	125783	LOC101936015
geneset_5419	0.01	125783	LOC101936017
geneset_5419	0.01	125783	LOC101936037
geneset_5419	0.01	125783	LOC101936040
geneset_5419	0.01	125783	LOC101936059
geneset_5419	0.01	125783	LOC101936063
geneset_5419	0.01	125783	LOC101936064
geneset_5419	0.01	125783	LOC101936068
geneset_5419	0.01	125783	LOC101936070
geneset_5419	0.01	125783	LOC101936071
geneset_5419	0.01	125783	LOC101936073
geneset_5419	0.01	125783	LOC101936084
geneset_5419	0.01	125783	LOC101936092
geneset_5419	0.01	125783	LOC101936114
geneset_5419	0.01	125783	LOC101936120
geneset_5419	0.01	125783	LOC101936121
geneset_5419	0.01	125783	LOC101936122
geneset_5419	0.01	125783	LOC101936124
geneset_5419	0.01	125783	LOC101936134
geneset_5419	0.01	125783	LOC101936139
geneset_5419	0.01	125783	LOC101936141
geneset_5419	0.01	125783	LOC101936145
geneset_5419	0.01	125783	LOC101936156
geneset_5419	0.01	125783	LOC101936157
geneset_5419	0.01	125783	LOC101936239
geneset_5419	0.01	125783	LOC101936242
geneset_5419	0.01	125783	LOC101936246
geneset_5419	0.01	125783	LOC101936249
geneset_5419	0.01	125783	LOC101936253
geneset_5419	0.01	125783	LOC101936262
geneset_5419	0.01	125783	LOC101936274
geneset_5419	0.01	125783	LOC101936276
geneset_5419	0.01	125783	LOC101936279
geneset_5419	0.01	125783	LOC101936302
geneset_5419	0.01	125783	LOC101936303
geneset_5419	0.01	125783	LOC101936307
geneset_5419	0.01	125783	LOC101936310
geneset_5419	0.01	125783	LOC101936317
geneset_5419	0.01	125783	LOC101936326
geneset_5419	0.01	125783	LOC101936327
geneset_5419	0.01	125783	LOC101936328
geneset_5419	0.01	125783	LOC101936330
geneset_5419	0.01	125783	LOC101936336
geneset_5419	0.01	125783	LOC101936346
geneset_5419	0.01	125783	LOC101936347
geneset_5419	0.01	125783	LOC101936352
geneset_5419	0.01	125783	LOC101936370
geneset_5419	0.01	125783	LOC101936388
geneset_5419	0.01	125783	LOC101936392
geneset_5419	0.01	125783	LOC101936431
geneset_5419	0.01	125783	LOC101936433
geneset_5419	0.01	125783	LOC101936441
geneset_5419	0.01	125783	LOC101936443
geneset_5419	0.01	125783	LOC101936444
geneset_5419	0.01	125783	LOC101936445
geneset_5419	0.01	125783	LOC101936447
geneset_5419	0.01	125783	LOC101936451
geneset_5419	0.01	125783	LOC101936454
geneset_5419	0.01	125783	LOC101936456
geneset_5419	0.01	125783	LOC101936494
geneset_5419	0.01	125783	LOC101936514
geneset_5419	0.01	125783	LOC101936531
geneset_5419	0.01	125783	LOC101936536
geneset_5419	0.01	125783	LOC101936538
geneset_5419	0.01	125783	LOC101936552
geneset_5419	0.01	125783	LOC101936558
geneset_5419	0.01	125783	LOC101936573
geneset_5419	0.01	125783	LOC101936579
geneset_5419	0.01	125783	LOC101936585
geneset_5419	0.01	125783	LOC101936600
geneset_5419	0.01	125783	LOC101936604
geneset_5419	0.01	125783	LOC101936606
geneset_5419	0.01	125783	LOC101936611
geneset_5419	0.01	125783	LOC101936614
geneset_5419	0.01	125783	LOC101936659
geneset_5419	0.01	125783	LOC101936701
geneset_5419	0.01	125783	LOC101936705
geneset_5419	0.01	125783	LOC101936710
geneset_5419	0.01	125783	LOC101936712
geneset_5419	0.01	125783	LOC101936714
geneset_5419	0.01	125783	LOC101936715
geneset_5419	0.01	125783	LOC101936717
geneset_5419	0.01	125783	LOC101936719
geneset_5419	0.01	125783	LOC101936721
geneset_5419	0.01	125783	LOC101936728
geneset_5419	0.01	125783	LOC101936778
geneset_5419	0.01	125783	LOC101936779
geneset_5419	0.01	125783	LOC101936781
geneset_5419	0.01	125783	LOC101936793
geneset_5419	0.01	125783	LOC101936796
geneset_5419	0.01	125783	LOC101936797
geneset_5419	0.01	125783	LOC101936799
geneset_5419	0.01	125783	LOC101936838
geneset_5419	0.01	125783	LOC101936841
geneset_5419	0.01	125783	LOC101936844
geneset_5419	0.01	125783	LOC101936854
geneset_5419	0.01	125783	LOC101936858
geneset_5419	0.01	125783	LOC101936873
geneset_5419	0.01	125783	LOC101936879
geneset_5419	0.01	125783	LOC101936884
geneset_5419	0.01	125783	LOC101936891
geneset_5419	0.01	125783	LOC101936894
geneset_5419	0.01	125783	LOC101936896
geneset_5419	0.01	125783	LOC101936906
geneset_5419	0.01	125783	LOC101936927
geneset_5419	0.01	125783	LOC101936932
geneset_5419	0.01	125783	LOC101936936
geneset_5419	0.01	125783	LOC101936938
geneset_5419	0.01	125783	LOC101936939
geneset_5419	0.01	125783	LOC101936972
geneset_5419	0.01	125783	LOC101936974
geneset_5419	0.01	125783	LOC101936982
geneset_5419	0.01	125783	LOC101936993
geneset_5419	0.01	125783	LOC101936998
geneset_5419	0.01	125783	LOC101937019
geneset_5419	0.01	125783	LOC101937049
geneset_5419	0.01	125783	LOC101937068
geneset_5419	0.01	125783	LOC101937085
geneset_5419	0.01	125783	LOC101937097
geneset_5419	0.01	125783	LOC101937098
geneset_5419	0.01	125783	LOC101937126
geneset_5419	0.01	125783	LOC101937130
geneset_5419	0.01	125783	LOC101937150
geneset_5419	0.01	125783	LOC101937172
geneset_5419	0.01	125783	LOC101937174
geneset_5419	0.01	125783	LOC101937175
geneset_5419	0.01	125783	LOC101937177
geneset_5419	0.01	125783	LOC101937181
geneset_5419	0.01	125783	LOC101937182
geneset_5419	0.01	125783	LOC101937183
geneset_5419	0.01	125783	LOC101937184
geneset_5419	0.01	125783	LOC101937187
geneset_5419	0.01	125783	LOC101937198
geneset_5419	0.01	125783	LOC101937200
geneset_5419	0.01	125783	LOC101937205
geneset_5419	0.01	125783	LOC101937213
geneset_5419	0.01	125783	LOC101937220
geneset_5419	0.01	125783	LOC101937225
geneset_5419	0.01	125783	LOC101937229
geneset_5419	0.01	125783	LOC101937230
geneset_5419	0.01	125783	LOC101937231
geneset_5419	0.01	125783	LOC101937248
geneset_5419	0.01	125783	LOC101937256
geneset_5419	0.01	125783	LOC101937258
geneset_5419	0.01	125783	LOC101937260
geneset_5419	0.01	125783	LOC101937264
geneset_5419	0.01	125783	LOC101937265
geneset_5419	0.01	125783	LOC101937273
geneset_5419	0.01	125783	LOC101937284
geneset_5419	0.01	125783	LOC101937286
geneset_5419	0.01	125783	LOC101937302
geneset_5419	0.01	125783	LOC101937305
geneset_5419	0.01	125783	LOC101937316
geneset_5419	0.01	125783	LOC101937340
geneset_5419	0.01	125783	LOC101937347
geneset_5419	0.01	125783	LOC101937349
geneset_5419	0.01	125783	LOC101937371
geneset_5419	0.01	125783	LOC101937374
geneset_5419	0.01	125783	LOC101937383
geneset_5419	0.01	125783	LOC101937388
geneset_5419	0.01	125783	LOC101937396
geneset_5419	0.01	125783	LOC101937406
geneset_5419	0.01	125783	LOC101937430
geneset_5419	0.01	125783	LOC101937431
geneset_5419	0.01	125783	LOC101937433
geneset_5419	0.01	125783	LOC101937436
geneset_5419	0.01	125783	LOC101937440
geneset_5419	0.01	125783	LOC101937445
geneset_5419	0.01	125783	LOC101937453
geneset_5419	0.01	125783	LOC101937460
geneset_5419	0.01	125783	LOC101937472
geneset_5419	0.01	125783	LOC101937474
geneset_5419	0.01	125783	LOC101937477
geneset_5419	0.01	125783	LOC101937497
geneset_5419	0.01	125783	LOC101937514
geneset_5419	0.01	125783	LOC101937526
geneset_5419	0.01	125783	LOC101937528
geneset_5419	0.01	125783	LOC101937529
geneset_5419	0.01	125783	LOC101937530
geneset_5419	0.01	125783	LOC101937531
geneset_5419	0.01	125783	LOC101937535
geneset_5419	0.01	125783	LOC101937542
geneset_5419	0.01	125783	LOC101937544
geneset_5419	0.01	125783	LOC101937546
geneset_5419	0.01	125783	LOC101937561
geneset_5419	0.01	125783	LOC101937577
geneset_5419	0.01	125783	LOC101937578
geneset_5419	0.01	125783	LOC101937612
geneset_5419	0.01	125783	LOC101937621
geneset_5419	0.01	125783	LOC101937624
geneset_5419	0.01	125783	LOC101937627
geneset_5419	0.01	125783	LOC101937628
geneset_5419	0.01	125783	LOC101937632
geneset_5419	0.01	125783	LOC101937644
geneset_5419	0.01	125783	LOC101937648
geneset_5419	0.01	125783	LOC101937657
geneset_5419	0.01	125783	LOC101937669
geneset_5419	0.01	125783	LOC101937674
geneset_5419	0.01	125783	LOC101937686
geneset_5419	0.01	125783	LOC101937711
geneset_5419	0.01	125783	LOC101937716
geneset_5419	0.01	125783	LOC101937729
geneset_5419	0.01	125783	LOC101937732
geneset_5419	0.01	125783	LOC101937741
geneset_5419	0.01	125783	LOC101937751
geneset_5419	0.01	125783	LOC101937770
geneset_5419	0.01	125783	LOC101937783
geneset_5419	0.01	125783	LOC101937784
geneset_5419	0.01	125783	LOC101937794
geneset_5419	0.01	125783	LOC101937808
geneset_5419	0.01	125783	LOC101937810
geneset_5419	0.01	125783	LOC101937820
geneset_5419	0.01	125783	LOC101937829
geneset_5419	0.01	125783	LOC101937831
geneset_5419	0.01	125783	LOC101937869
geneset_5419	0.01	125783	LOC101937878
geneset_5419	0.01	125783	LOC101937879
geneset_5419	0.01	125783	LOC101937899
geneset_5419	0.01	125783	LOC101937908
geneset_5419	0.01	125783	LOC101937910
geneset_5419	0.01	125783	LOC101937911
geneset_5419	0.01	125783	LOC101937913
geneset_5419	0.01	125783	LOC101937915
geneset_5419	0.01	125783	LOC101937916
geneset_5419	0.01	125783	LOC101937931
geneset_5419	0.01	125783	LOC101937948
geneset_5419	0.01	125783	LOC101937949
geneset_5419	0.01	125783	LOC101937964
geneset_5419	0.01	125783	LOC101937967
geneset_5419	0.01	125783	LOC101937985
geneset_5419	0.01	125783	LOC101937990
geneset_5419	0.01	125783	LOC101937993
geneset_5419	0.01	125783	LOC101937995
geneset_5419	0.01	125783	LOC101937999
geneset_5419	0.01	125783	LOC101938000
geneset_5419	0.01	125783	LOC101938004
geneset_5419	0.01	125783	LOC101938005
geneset_5419	0.01	125783	LOC101938015
geneset_5419	0.01	125783	LOC101938022
geneset_5419	0.01	125783	LOC101938078
geneset_5419	0.01	125783	LOC101938086
geneset_5419	0.01	125783	LOC101938087
geneset_5419	0.01	125783	LOC101938094
geneset_5419	0.01	125783	LOC101938140
geneset_5419	0.01	125783	LOC101938142
geneset_5419	0.01	125783	LOC101938144
geneset_5419	0.01	125783	LOC101938159
geneset_5419	0.01	125783	LOC101938174
geneset_5419	0.01	125783	LOC101938176
geneset_5419	0.01	125783	LOC101938178
geneset_5419	0.01	125783	LOC101938201
geneset_5419	0.01	125783	LOC101938211
geneset_5419	0.01	125783	LOC101938264
geneset_5419	0.01	125783	LOC101938267
geneset_5419	0.01	125783	LOC101938270
geneset_5419	0.01	125783	LOC101938274
geneset_5419	0.01	125783	LOC101938277
geneset_5419	0.01	125783	LOC101938288
geneset_5419	0.01	125783	LOC101938311
geneset_5419	0.01	125783	LOC101938318
geneset_5419	0.01	125783	LOC101938338
geneset_5419	0.01	125783	LOC101938362
geneset_5419	0.01	125783	LOC101938364
geneset_5419	0.01	125783	LOC101938374
geneset_5419	0.01	125783	LOC101938376
geneset_5419	0.01	125783	LOC101938411
geneset_5419	0.01	125783	LOC101938412
geneset_5419	0.01	125783	LOC101938415
geneset_5419	0.01	125783	LOC101938417
geneset_5419	0.01	125783	LOC101938428
geneset_5419	0.01	125783	LOC101938435
geneset_5419	0.01	125783	LOC101938449
geneset_5419	0.01	125783	LOC101938450
geneset_5419	0.01	125783	LOC101938453
geneset_5419	0.01	125783	LOC101938455
geneset_5419	0.01	125783	LOC101938457
geneset_5419	0.01	125783	LOC101938461
geneset_5419	0.01	125783	LOC101938480
geneset_5419	0.01	125783	LOC101938484
geneset_5419	0.01	125783	LOC101938513
geneset_5419	0.01	125783	LOC101938530
geneset_5419	0.01	125783	LOC101938532
geneset_5419	0.01	125783	LOC101938544
geneset_5419	0.01	125783	LOC101938546
geneset_5419	0.01	125783	LOC101938549
geneset_5419	0.01	125783	LOC101938553
geneset_5419	0.01	125783	LOC101938562
geneset_5419	0.01	125783	LOC101938579
geneset_5419	0.01	125783	LOC101938600
geneset_5419	0.01	125783	LOC101938612
geneset_5419	0.01	125783	LOC101938620
geneset_5419	0.01	125783	LOC101938624
geneset_5419	0.01	125783	LOC101938625
geneset_5419	0.01	125783	LOC101938626
geneset_5419	0.01	125783	LOC101938635
geneset_5419	0.01	125783	LOC101938710
geneset_5419	0.01	125783	LOC101938720
geneset_5419	0.01	125783	LOC101938721
geneset_5419	0.01	125783	LOC101938724
geneset_5419	0.01	125783	LOC101938725
geneset_5419	0.01	125783	LOC101938736
geneset_5419	0.01	125783	LOC101938743
geneset_5419	0.01	125783	LOC101938748
geneset_5419	0.01	125783	LOC101938756
geneset_5419	0.01	125783	LOC101938759
geneset_5419	0.01	125783	LOC101938769
geneset_5419	0.01	125783	LOC101938784
geneset_5419	0.01	125783	LOC101938795
geneset_5419	0.01	125783	LOC101938805
geneset_5419	0.01	125783	LOC101938812
geneset_5419	0.01	125783	LOC101938824
geneset_5419	0.01	125783	LOC101938832
geneset_5419	0.01	125783	LOC101938834
geneset_5419	0.01	125783	LOC101938858
geneset_5419	0.01	125783	LOC101938872
geneset_5419	0.01	125783	LOC101938884
geneset_5419	0.01	125783	LOC101938895
geneset_5419	0.01	125783	LOC101938906
geneset_5419	0.01	125783	LOC101938909
geneset_5419	0.01	125783	LOC101938913
geneset_5419	0.01	125783	LOC101938923
geneset_5419	0.01	125783	LOC101938928
geneset_5419	0.01	125783	LOC101938952
geneset_5419	0.01	125783	LOC101938957
geneset_5419	0.01	125783	LOC101938964
geneset_5419	0.01	125783	LOC101938972
geneset_5419	0.01	125783	LOC101938975
geneset_5419	0.01	125783	LOC101938985
geneset_5419	0.01	125783	LOC101938987
geneset_5419	0.01	125783	LOC101938988
geneset_5419	0.01	125783	LOC101938996
geneset_5419	0.01	125783	LOC101938998
geneset_5419	0.01	125783	LOC101939003
geneset_5419	0.01	125783	LOC101939010
geneset_5419	0.01	125783	LOC101939040
geneset_5419	0.01	125783	LOC101939050
geneset_5419	0.01	125783	LOC101939053
geneset_5419	0.01	125783	LOC101939054
geneset_5419	0.01	125783	LOC101939070
geneset_5419	0.01	125783	LOC101939072
geneset_5419	0.01	125783	LOC101939085
geneset_5419	0.01	125783	LOC101939089
geneset_5419	0.01	125783	LOC101939093
geneset_5419	0.01	125783	LOC101939094
geneset_5419	0.01	125783	LOC101939112
geneset_5419	0.01	125783	LOC101939127
geneset_5419	0.01	125783	LOC101939136
geneset_5419	0.01	125783	LOC101939137
geneset_5419	0.01	125783	LOC101939147
geneset_5419	0.01	125783	LOC101939156
geneset_5419	0.01	125783	LOC101939158
geneset_5419	0.01	125783	LOC101939161
geneset_5419	0.01	125783	LOC101939168
geneset_5419	0.01	125783	LOC101939170
geneset_5419	0.01	125783	LOC101939172
geneset_5419	0.01	125783	LOC101939192
geneset_5419	0.01	125783	LOC101939200
geneset_5419	0.01	125783	LOC101939220
geneset_5419	0.01	125783	LOC101939228
geneset_5419	0.01	125783	LOC101939237
geneset_5419	0.01	125783	LOC101939242
geneset_5419	0.01	125783	LOC101939255
geneset_5419	0.01	125783	LOC101939264
geneset_5419	0.01	125783	LOC101939267
geneset_5419	0.01	125783	LOC101939270
geneset_5419	0.01	125783	LOC101939272
geneset_5419	0.01	125783	LOC101939273
geneset_5419	0.01	125783	LOC101939291
geneset_5419	0.01	125783	LOC101939310
geneset_5419	0.01	125783	LOC101939317
geneset_5419	0.01	125783	LOC101939341
geneset_5419	0.01	125783	LOC101939347
geneset_5419	0.01	125783	LOC101939355
geneset_5419	0.01	125783	LOC101939360
geneset_5419	0.01	125783	LOC101939375
geneset_5419	0.01	125783	LOC101939396
geneset_5419	0.01	125783	LOC101939399
geneset_5419	0.01	125783	LOC101939426
geneset_5419	0.01	125783	LOC101939443
geneset_5419	0.01	125783	LOC101939444
geneset_5419	0.01	125783	LOC101939446
geneset_5419	0.01	125783	LOC101939459
geneset_5419	0.01	125783	LOC101939460
geneset_5419	0.01	125783	LOC101939489
geneset_5419	0.01	125783	LOC101939495
geneset_5419	0.01	125783	LOC101939505
geneset_5419	0.01	125783	LOC101939515
geneset_5419	0.01	125783	LOC101939519
geneset_5419	0.01	125783	LOC101939527
geneset_5419	0.01	125783	LOC101939540
geneset_5419	0.01	125783	LOC101939541
geneset_5419	0.01	125783	LOC101939559
geneset_5419	0.01	125783	LOC101939562
geneset_5419	0.01	125783	LOC101939573
geneset_5419	0.01	125783	LOC101939574
geneset_5419	0.01	125783	LOC101939586
geneset_5419	0.01	125783	LOC101939590
geneset_5419	0.01	125783	LOC101939598
geneset_5419	0.01	125783	LOC101939600
geneset_5419	0.01	125783	LOC101939617
geneset_5419	0.01	125783	LOC101939620
geneset_5419	0.01	125783	LOC101939622
geneset_5419	0.01	125783	LOC101939635
geneset_5419	0.01	125783	LOC101939637
geneset_5419	0.01	125783	LOC101939640
geneset_5419	0.01	125783	LOC101939642
geneset_5419	0.01	125783	LOC101939647
geneset_5419	0.01	125783	LOC101939651
geneset_5419	0.01	125783	LOC101939666
geneset_5419	0.01	125783	LOC101939677
geneset_5419	0.01	125783	LOC101939712
geneset_5419	0.01	125783	LOC101939714
geneset_5419	0.01	125783	LOC101939723
geneset_5419	0.01	125783	LOC101939741
geneset_5419	0.01	125783	LOC101939760
geneset_5419	0.01	125783	LOC101939778
geneset_5419	0.01	125783	LOC101939793
geneset_5419	0.01	125783	LOC101939795
geneset_5419	0.01	125783	LOC101939802
geneset_5419	0.01	125783	LOC101939804
geneset_5419	0.01	125783	LOC101939812
geneset_5419	0.01	125783	LOC101939815
geneset_5419	0.01	125783	LOC101939816
geneset_5419	0.01	125783	LOC101939819
geneset_5419	0.01	125783	LOC101939820
geneset_5419	0.01	125783	LOC101939827
geneset_5419	0.01	125783	LOC101939832
geneset_5419	0.01	125783	LOC101939846
geneset_5419	0.01	125783	LOC101939855
geneset_5419	0.01	125783	LOC101939857
geneset_5419	0.01	125783	LOC101939873
geneset_5419	0.01	125783	LOC101939874
geneset_5419	0.01	125783	LOC101939881
geneset_5419	0.01	125783	LOC101939893
geneset_5419	0.01	125783	LOC101939908
geneset_5419	0.01	125783	LOC101939922
geneset_5419	0.01	125783	LOC101939928
geneset_5419	0.01	125783	LOC101939949
geneset_5419	0.01	125783	LOC101939951
geneset_5419	0.01	125783	LOC101939968
geneset_5419	0.01	125783	LOC101940000
geneset_5419	0.01	125783	LOC101940001
geneset_5419	0.01	125783	LOC101940004
geneset_5419	0.01	125783	LOC101940006
geneset_5419	0.01	125783	LOC101940011
geneset_5419	0.01	125783	LOC101940012
geneset_5419	0.01	125783	LOC101940019
geneset_5419	0.01	125783	LOC101940052
geneset_5419	0.01	125783	LOC101940064
geneset_5419	0.01	125783	LOC101940074
geneset_5419	0.01	125783	LOC101940084
geneset_5419	0.01	125783	LOC101940086
geneset_5419	0.01	125783	LOC101940102
geneset_5419	0.01	125783	LOC101940106
geneset_5419	0.01	125783	LOC101940109
geneset_5419	0.01	125783	LOC101940110
geneset_5419	0.01	125783	LOC101940111
geneset_5419	0.01	125783	LOC101940129
geneset_5419	0.01	125783	LOC101940139
geneset_5419	0.01	125783	LOC101940148
geneset_5419	0.01	125783	LOC101940151
geneset_5419	0.01	125783	LOC101940163
geneset_5419	0.01	125783	LOC101940183
geneset_5419	0.01	125783	LOC101940190
geneset_5419	0.01	125783	LOC101940198
geneset_5419	0.01	125783	LOC101940213
geneset_5419	0.01	125783	LOC101940220
geneset_5419	0.01	125783	LOC101940221
geneset_5419	0.01	125783	LOC101940247
geneset_5419	0.01	125783	LOC101940259
geneset_5419	0.01	125783	LOC101940260
geneset_5419	0.01	125783	LOC101940281
geneset_5419	0.01	125783	LOC101940337
geneset_5419	0.01	125783	LOC101940341
geneset_5419	0.01	125783	LOC101940344
geneset_5419	0.01	125783	LOC101940355
geneset_5419	0.01	125783	LOC101940362
geneset_5419	0.01	125783	LOC101940369
geneset_5419	0.01	125783	LOC101940389
geneset_5419	0.01	125783	LOC101940390
geneset_5419	0.01	125783	LOC101940395
geneset_5419	0.01	125783	LOC101940411
geneset_5419	0.01	125783	LOC101940416
geneset_5419	0.01	125783	LOC101940436
geneset_5419	0.01	125783	LOC101940438
geneset_5419	0.01	125783	LOC101940439
geneset_5419	0.01	125783	LOC101940440
geneset_5419	0.01	125783	LOC101940443
geneset_5419	0.01	125783	LOC101940447
geneset_5419	0.01	125783	LOC101940455
geneset_5419	0.01	125783	LOC101940456
geneset_5419	0.01	125783	LOC101940459
geneset_5419	0.01	125783	LOC101940460
geneset_5419	0.01	125783	LOC101940523
geneset_5419	0.01	125783	LOC101940524
geneset_5419	0.01	125783	LOC101940528
geneset_5419	0.01	125783	LOC101940536
geneset_5419	0.01	125783	LOC101940541
geneset_5419	0.01	125783	LOC101940543
geneset_5419	0.01	125783	LOC101940550
geneset_5419	0.01	125783	LOC101940590
geneset_5419	0.01	125783	LOC101940611
geneset_5419	0.01	125783	LOC101940614
geneset_5419	0.01	125783	LOC101940617
geneset_5419	0.01	125783	LOC101940628
geneset_5419	0.01	125783	LOC101940632
geneset_5419	0.01	125783	LOC101940641
geneset_5419	0.01	125783	LOC101940649
geneset_5419	0.01	125783	LOC101940668
geneset_5419	0.01	125783	LOC101940673
geneset_5419	0.01	125783	LOC101940697
geneset_5419	0.01	125783	LOC101940706
geneset_5419	0.01	125783	LOC101940718
geneset_5419	0.01	125783	LOC101940726
geneset_5419	0.01	125783	LOC101940729
geneset_5419	0.01	125783	LOC101940730
geneset_5419	0.01	125783	LOC101940733
geneset_5419	0.01	125783	LOC101940735
geneset_5419	0.01	125783	LOC101940748
geneset_5419	0.01	125783	LOC101940776
geneset_5419	0.01	125783	LOC101940777
geneset_5419	0.01	125783	LOC101940796
geneset_5419	0.01	125783	LOC101940797
geneset_5419	0.01	125783	LOC101940802
geneset_5419	0.01	125783	LOC101940813
geneset_5419	0.01	125783	LOC101940814
geneset_5419	0.01	125783	LOC101940815
geneset_5419	0.01	125783	LOC101940816
geneset_5419	0.01	125783	LOC101940834
geneset_5419	0.01	125783	LOC101940848
geneset_5419	0.01	125783	LOC101940858
geneset_5419	0.01	125783	LOC101940869
geneset_5419	0.01	125783	LOC101940879
geneset_5419	0.01	125783	LOC101940896
geneset_5419	0.01	125783	LOC101940903
geneset_5419	0.01	125783	LOC101940905
geneset_5419	0.01	125783	LOC101940909
geneset_5419	0.01	125783	LOC101940912
geneset_5419	0.01	125783	LOC101940922
geneset_5419	0.01	125783	LOC101940934
geneset_5419	0.01	125783	LOC101940944
geneset_5419	0.01	125783	LOC101940961
geneset_5419	0.01	125783	LOC101940972
geneset_5419	0.01	125783	LOC101940990
geneset_5419	0.01	125783	LOC101940993
geneset_5419	0.01	125783	LOC101940995
geneset_5419	0.01	125783	LOC101941001
geneset_5419	0.01	125783	LOC101941008
geneset_5419	0.01	125783	LOC101941009
geneset_5419	0.01	125783	LOC101941010
geneset_5419	0.01	125783	LOC101941012
geneset_5419	0.01	125783	LOC101941013
geneset_5419	0.01	125783	LOC101941021
geneset_5419	0.01	125783	LOC101941023
geneset_5419	0.01	125783	LOC101941026
geneset_5419	0.01	125783	LOC101941028
geneset_5419	0.01	125783	LOC101941041
geneset_5419	0.01	125783	LOC101941051
geneset_5419	0.01	125783	LOC101941056
geneset_5419	0.01	125783	LOC101941063
geneset_5419	0.01	125783	LOC101941084
geneset_5419	0.01	125783	LOC101941085
geneset_5419	0.01	125783	LOC101941099
geneset_5419	0.01	125783	LOC101941100
geneset_5419	0.01	125783	LOC101941104
geneset_5419	0.01	125783	LOC101941125
geneset_5419	0.01	125783	LOC101941157
geneset_5419	0.01	125783	LOC101941166
geneset_5419	0.01	125783	LOC101941177
geneset_5419	0.01	125783	LOC101941180
geneset_5419	0.01	125783	LOC101941189
geneset_5419	0.01	125783	LOC101941192
geneset_5419	0.01	125783	LOC101941199
geneset_5419	0.01	125783	LOC101941230
geneset_5419	0.01	125783	LOC101941236
geneset_5419	0.01	125783	LOC101941257
geneset_5419	0.01	125783	LOC101941266
geneset_5419	0.01	125783	LOC101941268
geneset_5419	0.01	125783	LOC101941269
geneset_5419	0.01	125783	LOC101941273
geneset_5419	0.01	125783	LOC101941278
geneset_5419	0.01	125783	LOC101941285
geneset_5419	0.01	125783	LOC101941286
geneset_5419	0.01	125783	LOC101941289
geneset_5419	0.01	125783	LOC101941291
geneset_5419	0.01	125783	LOC101941294
geneset_5419	0.01	125783	LOC101941295
geneset_5419	0.01	125783	LOC101941316
geneset_5419	0.01	125783	LOC101941326
geneset_5419	0.01	125783	LOC101941339
geneset_5419	0.01	125783	LOC101941343
geneset_5419	0.01	125783	LOC101941347
geneset_5419	0.01	125783	LOC101941352
geneset_5419	0.01	125783	LOC101941355
geneset_5419	0.01	125783	LOC101941365
geneset_5419	0.01	125783	LOC101941375
geneset_5419	0.01	125783	LOC101941379
geneset_5419	0.01	125783	LOC101941386
geneset_5419	0.01	125783	LOC101941391
geneset_5419	0.01	125783	LOC101941396
geneset_5419	0.01	125783	LOC101941401
geneset_5419	0.01	125783	LOC101941415
geneset_5419	0.01	125783	LOC101941418
geneset_5419	0.01	125783	LOC101941426
geneset_5419	0.01	125783	LOC101941427
geneset_5419	0.01	125783	LOC101941450
geneset_5419	0.01	125783	LOC101941460
geneset_5419	0.01	125783	LOC101941465
geneset_5419	0.01	125783	LOC101941470
geneset_5419	0.01	125783	LOC101941471
geneset_5419	0.01	125783	LOC101941476
geneset_5419	0.01	125783	LOC101941478
geneset_5419	0.01	125783	LOC101941504
geneset_5419	0.01	125783	LOC101941507
geneset_5419	0.01	125783	LOC101941509
geneset_5419	0.01	125783	LOC101941531
geneset_5419	0.01	125783	LOC101941539
geneset_5419	0.01	125783	LOC101941543
geneset_5419	0.01	125783	LOC101941548
geneset_5419	0.01	125783	LOC101941552
geneset_5419	0.01	125783	LOC101941558
geneset_5419	0.01	125783	LOC101941559
geneset_5419	0.01	125783	LOC101941561
geneset_5419	0.01	125783	LOC101941562
geneset_5419	0.01	125783	LOC101941563
geneset_5419	0.01	125783	LOC101941564
geneset_5419	0.01	125783	LOC101941572
geneset_5419	0.01	125783	LOC101941591
geneset_5419	0.01	125783	LOC101941616
geneset_5419	0.01	125783	LOC101941618
geneset_5419	0.01	125783	LOC101941636
geneset_5419	0.01	125783	LOC101941641
geneset_5419	0.01	125783	LOC101941653
geneset_5419	0.01	125783	LOC101941656
geneset_5419	0.01	125783	LOC101941661
geneset_5419	0.01	125783	LOC101941667
geneset_5419	0.01	125783	LOC101941670
geneset_5419	0.01	125783	LOC101941671
geneset_5419	0.01	125783	LOC101941679
geneset_5419	0.01	125783	LOC101941697
geneset_5419	0.01	125783	LOC101941707
geneset_5419	0.01	125783	LOC101941708
geneset_5419	0.01	125783	LOC101941713
geneset_5419	0.01	125783	LOC101941717
geneset_5419	0.01	125783	LOC101941724
geneset_5419	0.01	125783	LOC101941737
geneset_5419	0.01	125783	LOC101941738
geneset_5419	0.01	125783	LOC101941749
geneset_5419	0.01	125783	LOC101941757
geneset_5419	0.01	125783	LOC101941765
geneset_5419	0.01	125783	LOC101941774
geneset_5419	0.01	125783	LOC101941780
geneset_5419	0.01	125783	LOC101941787
geneset_5419	0.01	125783	LOC101941809
geneset_5419	0.01	125783	LOC101941818
geneset_5419	0.01	125783	LOC101941823
geneset_5419	0.01	125783	LOC101941827
geneset_5419	0.01	125783	LOC101941834
geneset_5419	0.01	125783	LOC101941840
geneset_5419	0.01	125783	LOC101941843
geneset_5419	0.01	125783	LOC101941845
geneset_5419	0.01	125783	LOC101941847
geneset_5419	0.01	125783	LOC101941871
geneset_5419	0.01	125783	LOC101941889
geneset_5419	0.01	125783	LOC101941894
geneset_5419	0.01	125783	LOC101941918
geneset_5419	0.01	125783	LOC101941920
geneset_5419	0.01	125783	LOC101941921
geneset_5419	0.01	125783	LOC101941930
geneset_5419	0.01	125783	LOC101941931
geneset_5419	0.01	125783	LOC101941932
geneset_5419	0.01	125783	LOC101941954
geneset_5419	0.01	125783	LOC101941963
geneset_5419	0.01	125783	LOC101941972
geneset_5419	0.01	125783	LOC101941976
geneset_5419	0.01	125783	LOC101941978
geneset_5419	0.01	125783	LOC101942013
geneset_5419	0.01	125783	LOC101942018
geneset_5419	0.01	125783	LOC101942019
geneset_5419	0.01	125783	LOC101942027
geneset_5419	0.01	125783	LOC101942032
geneset_5419	0.01	125783	LOC101942041
geneset_5419	0.01	125783	LOC101942044
geneset_5419	0.01	125783	LOC101942052
geneset_5419	0.01	125783	LOC101942053
geneset_5419	0.01	125783	LOC101942058
geneset_5419	0.01	125783	LOC101942071
geneset_5419	0.01	125783	LOC101942078
geneset_5419	0.01	125783	LOC101942088
geneset_5419	0.01	125783	LOC101942090
geneset_5419	0.01	125783	LOC101942095
geneset_5419	0.01	125783	LOC101942101
geneset_5419	0.01	125783	LOC101942105
geneset_5419	0.01	125783	LOC101942107
geneset_5419	0.01	125783	LOC101942122
geneset_5419	0.01	125783	LOC101942124
geneset_5419	0.01	125783	LOC101942131
geneset_5419	0.01	125783	LOC101942159
geneset_5419	0.01	125783	LOC101942170
geneset_5419	0.01	125783	LOC101942173
geneset_5419	0.01	125783	LOC101942176
geneset_5419	0.01	125783	LOC101942185
geneset_5419	0.01	125783	LOC101942186
geneset_5419	0.01	125783	LOC101942188
geneset_5419	0.01	125783	LOC101942192
geneset_5419	0.01	125783	LOC101942197
geneset_5419	0.01	125783	LOC101942198
geneset_5419	0.01	125783	LOC101942203
geneset_5419	0.01	125783	LOC101942217
geneset_5419	0.01	125783	LOC101942220
geneset_5419	0.01	125783	LOC101942227
geneset_5419	0.01	125783	LOC101942234
geneset_5419	0.01	125783	LOC101942255
geneset_5419	0.01	125783	LOC101942258
geneset_5419	0.01	125783	LOC101942263
geneset_5419	0.01	125783	LOC101942271
geneset_5419	0.01	125783	LOC101942273
geneset_5419	0.01	125783	LOC101942275
geneset_5419	0.01	125783	LOC101942276
geneset_5419	0.01	125783	LOC101942284
geneset_5419	0.01	125783	LOC101942300
geneset_5419	0.01	125783	LOC101942308
geneset_5419	0.01	125783	LOC101942328
geneset_5419	0.01	125783	LOC101942334
geneset_5419	0.01	125783	LOC101942349
geneset_5419	0.01	125783	LOC101942353
geneset_5419	0.01	125783	LOC101942358
geneset_5419	0.01	125783	LOC101942363
geneset_5419	0.01	125783	LOC101942369
geneset_5419	0.01	125783	LOC101942371
geneset_5419	0.01	125783	LOC101942402
geneset_5419	0.01	125783	LOC101942413
geneset_5419	0.01	125783	LOC101942415
geneset_5419	0.01	125783	LOC101942423
geneset_5419	0.01	125783	LOC101942436
geneset_5419	0.01	125783	LOC101942446
geneset_5419	0.01	125783	LOC101942450
geneset_5419	0.01	125783	LOC101942451
geneset_5419	0.01	125783	LOC101942468
geneset_5419	0.01	125783	LOC101942470
geneset_5419	0.01	125783	LOC101942472
geneset_5419	0.01	125783	LOC101942488
geneset_5419	0.01	125783	LOC101942494
geneset_5419	0.01	125783	LOC101942523
geneset_5419	0.01	125783	LOC101942530
geneset_5419	0.01	125783	LOC101942537
geneset_5419	0.01	125783	LOC101942541
geneset_5419	0.01	125783	LOC101942544
geneset_5419	0.01	125783	LOC101942549
geneset_5419	0.01	125783	LOC101942556
geneset_5419	0.01	125783	LOC101942561
geneset_5419	0.01	125783	LOC101942570
geneset_5419	0.01	125783	LOC101942580
geneset_5419	0.01	125783	LOC101942591
geneset_5419	0.01	125783	LOC101942592
geneset_5419	0.01	125783	LOC101942596
geneset_5419	0.01	125783	LOC101942607
geneset_5419	0.01	125783	LOC101942610
geneset_5419	0.01	125783	LOC101942612
geneset_5419	0.01	125783	LOC101942616
geneset_5419	0.01	125783	LOC101942619
geneset_5419	0.01	125783	LOC101942623
geneset_5419	0.01	125783	LOC101942627
geneset_5419	0.01	125783	LOC101942633
geneset_5419	0.01	125783	LOC101942670
geneset_5419	0.01	125783	LOC101942678
geneset_5419	0.01	125783	LOC101942705
geneset_5419	0.01	125783	LOC101942721
geneset_5419	0.01	125783	LOC101942723
geneset_5419	0.01	125783	LOC101942724
geneset_5419	0.01	125783	LOC101942728
geneset_5419	0.01	125783	LOC101942732
geneset_5419	0.01	125783	LOC101942735
geneset_5419	0.01	125783	LOC101942738
geneset_5419	0.01	125783	LOC101942755
geneset_5419	0.01	125783	LOC101942760
geneset_5419	0.01	125783	LOC101942769
geneset_5419	0.01	125783	LOC101942773
geneset_5419	0.01	125783	LOC101942785
geneset_5419	0.01	125783	LOC101942787
geneset_5419	0.01	125783	LOC101942789
geneset_5419	0.01	125783	LOC101942802
geneset_5419	0.01	125783	LOC101942808
geneset_5419	0.01	125783	LOC101942815
geneset_5419	0.01	125783	LOC101942818
geneset_5419	0.01	125783	LOC101942851
geneset_5419	0.01	125783	LOC101942869
geneset_5419	0.01	125783	LOC101942877
geneset_5419	0.01	125783	LOC101942892
geneset_5419	0.01	125783	LOC101942893
geneset_5419	0.01	125783	LOC101942895
geneset_5419	0.01	125783	LOC101942897
geneset_5419	0.01	125783	LOC101942909
geneset_5419	0.01	125783	LOC101942910
geneset_5419	0.01	125783	LOC101942915
geneset_5419	0.01	125783	LOC101942916
geneset_5419	0.01	125783	LOC101942955
geneset_5419	0.01	125783	LOC101942983
geneset_5419	0.01	125783	LOC101942985
geneset_5419	0.01	125783	LOC101942994
geneset_5419	0.01	125783	LOC101943005
geneset_5419	0.01	125783	LOC101943006
geneset_5419	0.01	125783	LOC101943008
geneset_5419	0.01	125783	LOC101943010
geneset_5419	0.01	125783	LOC101943016
geneset_5419	0.01	125783	LOC101943039
geneset_5419	0.01	125783	LOC101943048
geneset_5419	0.01	125783	LOC101943069
geneset_5419	0.01	125783	LOC101943075
geneset_5419	0.01	125783	LOC101943082
geneset_5419	0.01	125783	LOC101943089
geneset_5419	0.01	125783	LOC101943090
geneset_5419	0.01	125783	LOC101943104
geneset_5419	0.01	125783	LOC101943107
geneset_5419	0.01	125783	LOC101943131
geneset_5419	0.01	125783	LOC101943136
geneset_5419	0.01	125783	LOC101943139
geneset_5419	0.01	125783	LOC101943156
geneset_5419	0.01	125783	LOC101943183
geneset_5419	0.01	125783	LOC101943187
geneset_5419	0.01	125783	LOC101943188
geneset_5419	0.01	125783	LOC101943189
geneset_5419	0.01	125783	LOC101943202
geneset_5419	0.01	125783	LOC101943204
geneset_5419	0.01	125783	LOC101943206
geneset_5419	0.01	125783	LOC101943209
geneset_5419	0.01	125783	LOC101943218
geneset_5419	0.01	125783	LOC101943245
geneset_5419	0.01	125783	LOC101943256
geneset_5419	0.01	125783	LOC101943271
geneset_5419	0.01	125783	LOC101943284
geneset_5419	0.01	125783	LOC101943286
geneset_5419	0.01	125783	LOC101943292
geneset_5419	0.01	125783	LOC101943299
geneset_5419	0.01	125783	LOC101943302
geneset_5419	0.01	125783	LOC101943322
geneset_5419	0.01	125783	LOC101943327
geneset_5419	0.01	125783	LOC101943352
geneset_5419	0.01	125783	LOC101943362
geneset_5419	0.01	125783	LOC101943381
geneset_5419	0.01	125783	LOC101943386
geneset_5419	0.01	125783	LOC101943393
geneset_5419	0.01	125783	LOC101943397
geneset_5419	0.01	125783	LOC101943414
geneset_5419	0.01	125783	LOC101943429
geneset_5419	0.01	125783	LOC101943443
geneset_5419	0.01	125783	LOC101943449
geneset_5419	0.01	125783	LOC101943453
geneset_5419	0.01	125783	LOC101943454
geneset_5419	0.01	125783	LOC101943455
geneset_5419	0.01	125783	LOC101943457
geneset_5419	0.01	125783	LOC101943462
geneset_5419	0.01	125783	LOC101943464
geneset_5419	0.01	125783	LOC101943465
geneset_5419	0.01	125783	LOC101943469
geneset_5419	0.01	125783	LOC101943472
geneset_5419	0.01	125783	LOC101943474
geneset_5419	0.01	125783	LOC101943488
geneset_5419	0.01	125783	LOC101943492
geneset_5419	0.01	125783	LOC101943505
geneset_5419	0.01	125783	LOC101943530
geneset_5419	0.01	125783	LOC101943539
geneset_5419	0.01	125783	LOC101943550
geneset_5419	0.01	125783	LOC101943556
geneset_5419	0.01	125783	LOC101943559
geneset_5419	0.01	125783	LOC101943595
geneset_5419	0.01	125783	LOC101943609
geneset_5419	0.01	125783	LOC101943613
geneset_5419	0.01	125783	LOC101943642
geneset_5419	0.01	125783	LOC101943651
geneset_5419	0.01	125783	LOC101943663
geneset_5419	0.01	125783	LOC101943666
geneset_5419	0.01	125783	LOC101943676
geneset_5419	0.01	125783	LOC101943696
geneset_5419	0.01	125783	LOC101943702
geneset_5419	0.01	125783	LOC101943703
geneset_5419	0.01	125783	LOC101943714
geneset_5419	0.01	125783	LOC101943723
geneset_5419	0.01	125783	LOC101943727
geneset_5419	0.01	125783	LOC101943731
geneset_5419	0.01	125783	LOC101943734
geneset_5419	0.01	125783	LOC101943735
geneset_5419	0.01	125783	LOC101943751
geneset_5419	0.01	125783	LOC101943760
geneset_5419	0.01	125783	LOC101943770
geneset_5419	0.01	125783	LOC101943785
geneset_5419	0.01	125783	LOC101943798
geneset_5419	0.01	125783	LOC101943828
geneset_5419	0.01	125783	LOC101943840
geneset_5419	0.01	125783	LOC101943841
geneset_5419	0.01	125783	LOC101943845
geneset_5419	0.01	125783	LOC101943847
geneset_5419	0.01	125783	LOC101943849
geneset_5419	0.01	125783	LOC101943868
geneset_5419	0.01	125783	LOC101943869
geneset_5419	0.01	125783	LOC101943870
geneset_5419	0.01	125783	LOC101943908
geneset_5419	0.01	125783	LOC101943913
geneset_5419	0.01	125783	LOC101943914
geneset_5419	0.01	125783	LOC101943921
geneset_5419	0.01	125783	LOC101943927
geneset_5419	0.01	125783	LOC101943929
geneset_5419	0.01	125783	LOC101943930
geneset_5419	0.01	125783	LOC101943938
geneset_5419	0.01	125783	LOC101943941
geneset_5419	0.01	125783	LOC101943966
geneset_5419	0.01	125783	LOC101943975
geneset_5419	0.01	125783	LOC101943991
geneset_5419	0.01	125783	LOC101943992
geneset_5419	0.01	125783	LOC101943997
geneset_5419	0.01	125783	LOC101944001
geneset_5419	0.01	125783	LOC101944004
geneset_5419	0.01	125783	LOC101944018
geneset_5419	0.01	125783	LOC101944020
geneset_5419	0.01	125783	LOC101944025
geneset_5419	0.01	125783	LOC101944035
geneset_5419	0.01	125783	LOC101944081
geneset_5419	0.01	125783	LOC101944101
geneset_5419	0.01	125783	LOC101944104
geneset_5419	0.01	125783	LOC101944133
geneset_5419	0.01	125783	LOC101944135
geneset_5419	0.01	125783	LOC101944148
geneset_5419	0.01	125783	LOC101944181
geneset_5419	0.01	125783	LOC101944186
geneset_5419	0.01	125783	LOC101944189
geneset_5419	0.01	125783	LOC101944190
geneset_5419	0.01	125783	LOC101944195
geneset_5419	0.01	125783	LOC101944200
geneset_5419	0.01	125783	LOC101944211
geneset_5419	0.01	125783	LOC101944223
geneset_5419	0.01	125783	LOC101944245
geneset_5419	0.01	125783	LOC101944249
geneset_5419	0.01	125783	LOC101944255
geneset_5419	0.01	125783	LOC101944256
geneset_5419	0.01	125783	LOC101944263
geneset_5419	0.01	125783	LOC101944290
geneset_5419	0.01	125783	LOC101944291
geneset_5419	0.01	125783	LOC101944300
geneset_5419	0.01	125783	LOC101944303
geneset_5419	0.01	125783	LOC101944319
geneset_5419	0.01	125783	LOC101944323
geneset_5419	0.01	125783	LOC101944327
geneset_5419	0.01	125783	LOC101944357
geneset_5419	0.01	125783	LOC101944371
geneset_5419	0.01	125783	LOC101944374
geneset_5419	0.01	125783	LOC101944377
geneset_5419	0.01	125783	LOC101944380
geneset_5419	0.01	125783	LOC101944403
geneset_5419	0.01	125783	LOC101944405
geneset_5419	0.01	125783	LOC101944410
geneset_5419	0.01	125783	LOC101944424
geneset_5419	0.01	125783	LOC101944429
geneset_5419	0.01	125783	LOC101944444
geneset_5419	0.01	125783	LOC101944452
geneset_5419	0.01	125783	LOC101944468
geneset_5419	0.01	125783	LOC101944471
geneset_5419	0.01	125783	LOC101944483
geneset_5419	0.01	125783	LOC101944493
geneset_5419	0.01	125783	LOC101944498
geneset_5419	0.01	125783	LOC101944505
geneset_5419	0.01	125783	LOC101944509
geneset_5419	0.01	125783	LOC101944524
geneset_5419	0.01	125783	LOC101944530
geneset_5419	0.01	125783	LOC101944535
geneset_5419	0.01	125783	LOC101944539
geneset_5419	0.01	125783	LOC101944541
geneset_5419	0.01	125783	LOC101944548
geneset_5419	0.01	125783	LOC101944553
geneset_5419	0.01	125783	LOC101944554
geneset_5419	0.01	125783	LOC101944568
geneset_5419	0.01	125783	LOC101944589
geneset_5419	0.01	125783	LOC101944596
geneset_5419	0.01	125783	LOC101944597
geneset_5419	0.01	125783	LOC101944632
geneset_5419	0.01	125783	LOC101944638
geneset_5419	0.01	125783	LOC101944643
geneset_5419	0.01	125783	LOC101944645
geneset_5419	0.01	125783	LOC101944674
geneset_5419	0.01	125783	LOC101944677
geneset_5419	0.01	125783	LOC101944703
geneset_5419	0.01	125783	LOC101944717
geneset_5419	0.01	125783	LOC101944721
geneset_5419	0.01	125783	LOC101944724
geneset_5419	0.01	125783	LOC101944728
geneset_5419	0.01	125783	LOC101944729
geneset_5419	0.01	125783	LOC101944732
geneset_5419	0.01	125783	LOC101944747
geneset_5419	0.01	125783	LOC101944766
geneset_5419	0.01	125783	LOC101944773
geneset_5419	0.01	125783	LOC101944774
geneset_5419	0.01	125783	LOC101944783
geneset_5419	0.01	125783	LOC101944795
geneset_5419	0.01	125783	LOC101944803
geneset_5419	0.01	125783	LOC101944804
geneset_5419	0.01	125783	LOC101944806
geneset_5419	0.01	125783	LOC101944814
geneset_5419	0.01	125783	LOC101944818
geneset_5419	0.01	125783	LOC101944821
geneset_5419	0.01	125783	LOC101944826
geneset_5419	0.01	125783	LOC101944882
geneset_5419	0.01	125783	LOC101944896
geneset_5419	0.01	125783	LOC101944902
geneset_5419	0.01	125783	LOC101944933
geneset_5419	0.01	125783	LOC101944952
geneset_5419	0.01	125783	LOC101944954
geneset_5419	0.01	125783	LOC101944957
geneset_5419	0.01	125783	LOC101944974
geneset_5419	0.01	125783	LOC101944988
geneset_5419	0.01	125783	LOC101945008
geneset_5419	0.01	125783	LOC101945014
geneset_5419	0.01	125783	LOC101945028
geneset_5419	0.01	125783	LOC101945039
geneset_5419	0.01	125783	LOC101945053
geneset_5419	0.01	125783	LOC101945063
geneset_5419	0.01	125783	LOC101945066
geneset_5419	0.01	125783	LOC101945074
geneset_5419	0.01	125783	LOC101945084
geneset_5419	0.01	125783	LOC101945092
geneset_5419	0.01	125783	LOC101945094
geneset_5419	0.01	125783	LOC101945097
geneset_5419	0.01	125783	LOC101945098
geneset_5419	0.01	125783	LOC101945099
geneset_5419	0.01	125783	LOC101945103
geneset_5419	0.01	125783	LOC101945104
geneset_5419	0.01	125783	LOC101945108
geneset_5419	0.01	125783	LOC101945119
geneset_5419	0.01	125783	LOC101945176
geneset_5419	0.01	125783	LOC101945182
geneset_5419	0.01	125783	LOC101945191
geneset_5419	0.01	125783	LOC101945210
geneset_5419	0.01	125783	LOC101945225
geneset_5419	0.01	125783	LOC101945233
geneset_5419	0.01	125783	LOC101945237
geneset_5419	0.01	125783	LOC101945259
geneset_5419	0.01	125783	LOC101945267
geneset_5419	0.01	125783	LOC101945279
geneset_5419	0.01	125783	LOC101945280
geneset_5419	0.01	125783	LOC101945286
geneset_5419	0.01	125783	LOC101945288
geneset_5419	0.01	125783	LOC101945297
geneset_5419	0.01	125783	LOC101945299
geneset_5419	0.01	125783	LOC101945345
geneset_5419	0.01	125783	LOC101945353
geneset_5419	0.01	125783	LOC101945358
geneset_5419	0.01	125783	LOC101945359
geneset_5419	0.01	125783	LOC101945361
geneset_5419	0.01	125783	LOC101945362
geneset_5419	0.01	125783	LOC101945365
geneset_5419	0.01	125783	LOC101945368
geneset_5419	0.01	125783	LOC101945383
geneset_5419	0.01	125783	LOC101945387
geneset_5419	0.01	125783	LOC101945417
geneset_5419	0.01	125783	LOC101945423
geneset_5419	0.01	125783	LOC101945434
geneset_5419	0.01	125783	LOC101945457
geneset_5419	0.01	125783	LOC101945479
geneset_5419	0.01	125783	LOC101945480
geneset_5419	0.01	125783	LOC101945498
geneset_5419	0.01	125783	LOC101945500
geneset_5419	0.01	125783	LOC101945509
geneset_5419	0.01	125783	LOC101945510
geneset_5419	0.01	125783	LOC101945523
geneset_5419	0.01	125783	LOC101945528
geneset_5419	0.01	125783	LOC101945529
geneset_5419	0.01	125783	LOC101945537
geneset_5419	0.01	125783	LOC101945548
geneset_5419	0.01	125783	LOC101945553
geneset_5419	0.01	125783	LOC101945556
geneset_5419	0.01	125783	LOC101945561
geneset_5419	0.01	125783	LOC101945564
geneset_5419	0.01	125783	LOC101945574
geneset_5419	0.01	125783	LOC101945590
geneset_5419	0.01	125783	LOC101945609
geneset_5419	0.01	125783	LOC101945624
geneset_5419	0.01	125783	LOC101945630
geneset_5419	0.01	125783	LOC101945637
geneset_5419	0.01	125783	LOC101945641
geneset_5419	0.01	125783	LOC101945657
geneset_5419	0.01	125783	LOC101945681
geneset_5419	0.01	125783	LOC101945697
geneset_5419	0.01	125783	LOC101945710
geneset_5419	0.01	125783	LOC101945717
geneset_5419	0.01	125783	LOC101945728
geneset_5419	0.01	125783	LOC101945731
geneset_5419	0.01	125783	LOC101945732
geneset_5419	0.01	125783	LOC101945758
geneset_5419	0.01	125783	LOC101945762
geneset_5419	0.01	125783	LOC101945783
geneset_5419	0.01	125783	LOC101945785
geneset_5419	0.01	125783	LOC101945786
geneset_5419	0.01	125783	LOC101945789
geneset_5419	0.01	125783	LOC101945790
geneset_5419	0.01	125783	LOC101945792
geneset_5419	0.01	125783	LOC101945807
geneset_5419	0.01	125783	LOC101945818
geneset_5419	0.01	125783	LOC101945821
geneset_5419	0.01	125783	LOC101945830
geneset_5419	0.01	125783	LOC101945867
geneset_5419	0.01	125783	LOC101945881
geneset_5419	0.01	125783	LOC101945886
geneset_5419	0.01	125783	LOC101945888
geneset_5419	0.01	125783	LOC101945908
geneset_5419	0.01	125783	LOC101945930
geneset_5419	0.01	125783	LOC101945934
geneset_5419	0.01	125783	LOC101945939
geneset_5419	0.01	125783	LOC101945954
geneset_5419	0.01	125783	LOC101945961
geneset_5419	0.01	125783	LOC101945979
geneset_5419	0.01	125783	LOC101945981
geneset_5419	0.01	125783	LOC101945991
geneset_5419	0.01	125783	LOC101945994
geneset_5419	0.01	125783	LOC101946004
geneset_5419	0.01	125783	LOC101946009
geneset_5419	0.01	125783	LOC101946083
geneset_5419	0.01	125783	LOC101946103
geneset_5419	0.01	125783	LOC101946109
geneset_5419	0.01	125783	LOC101946113
geneset_5419	0.01	125783	LOC101946116
geneset_5419	0.01	125783	LOC101946123
geneset_5419	0.01	125783	LOC101946149
geneset_5419	0.01	125783	LOC101946150
geneset_5419	0.01	125783	LOC101946154
geneset_5419	0.01	125783	LOC101946162
geneset_5419	0.01	125783	LOC101946165
geneset_5419	0.01	125783	LOC101946188
geneset_5419	0.01	125783	LOC101946194
geneset_5419	0.01	125783	LOC101946199
geneset_5419	0.01	125783	LOC101946201
geneset_5419	0.01	125783	LOC101946207
geneset_5419	0.01	125783	LOC101946210
geneset_5419	0.01	125783	LOC101946212
geneset_5419	0.01	125783	LOC101946216
geneset_5419	0.01	125783	LOC101946222
geneset_5419	0.01	125783	LOC101946241
geneset_5419	0.01	125783	LOC101946250
geneset_5419	0.01	125783	LOC101946264
geneset_5419	0.01	125783	LOC101946266
geneset_5419	0.01	125783	LOC101946279
geneset_5419	0.01	125783	LOC101946286
geneset_5419	0.01	125783	LOC101946291
geneset_5419	0.01	125783	LOC101946292
geneset_5419	0.01	125783	LOC101946293
geneset_5419	0.01	125783	LOC101946296
geneset_5419	0.01	125783	LOC101946298
geneset_5419	0.01	125783	LOC101946300
geneset_5419	0.01	125783	LOC101946328
geneset_5419	0.01	125783	LOC101946340
geneset_5419	0.01	125783	LOC101946363
geneset_5419	0.01	125783	LOC101946364
geneset_5419	0.01	125783	LOC101946372
geneset_5419	0.01	125783	LOC101946377
geneset_5419	0.01	125783	LOC101946380
geneset_5419	0.01	125783	LOC101946382
geneset_5419	0.01	125783	LOC101946385
geneset_5419	0.01	125783	LOC101946388
geneset_5419	0.01	125783	LOC101946392
geneset_5419	0.01	125783	LOC101946393
geneset_5419	0.01	125783	LOC101946395
geneset_5419	0.01	125783	LOC101946397
geneset_5419	0.01	125783	LOC101946405
geneset_5419	0.01	125783	LOC101946413
geneset_5419	0.01	125783	LOC101946427
geneset_5419	0.01	125783	LOC101946433
geneset_5419	0.01	125783	LOC101946464
geneset_5419	0.01	125783	LOC101946468
geneset_5419	0.01	125783	LOC101946473
geneset_5419	0.01	125783	LOC101946474
geneset_5419	0.01	125783	LOC101946476
geneset_5419	0.01	125783	LOC101946482
geneset_5419	0.01	125783	LOC101946488
geneset_5419	0.01	125783	LOC101946494
geneset_5419	0.01	125783	LOC101946537
geneset_5419	0.01	125783	LOC101946566
geneset_5419	0.01	125783	LOC101946571
geneset_5419	0.01	125783	LOC101946572
geneset_5419	0.01	125783	LOC101946575
geneset_5419	0.01	125783	LOC101946577
geneset_5419	0.01	125783	LOC101946578
geneset_5419	0.01	125783	LOC101946586
geneset_5419	0.01	125783	LOC101946587
geneset_5419	0.01	125783	LOC101946601
geneset_5419	0.01	125783	LOC101946607
geneset_5419	0.01	125783	LOC101946619
geneset_5419	0.01	125783	LOC101946627
geneset_5419	0.01	125783	LOC101946633
geneset_5419	0.01	125783	LOC101946636
geneset_5419	0.01	125783	LOC101946644
geneset_5419	0.01	125783	LOC101946645
geneset_5419	0.01	125783	LOC101946646
geneset_5419	0.01	125783	LOC101946650
geneset_5419	0.01	125783	LOC101946653
geneset_5419	0.01	125783	LOC101946660
geneset_5419	0.01	125783	LOC101946663
geneset_5419	0.01	125783	LOC101946666
geneset_5419	0.01	125783	LOC101946668
geneset_5419	0.01	125783	LOC101946669
geneset_5419	0.01	125783	LOC101946673
geneset_5419	0.01	125783	LOC101946680
geneset_5419	0.01	125783	LOC101946689
geneset_5419	0.01	125783	LOC101946694
geneset_5419	0.01	125783	LOC101946707
geneset_5419	0.01	125783	LOC101946721
geneset_5419	0.01	125783	LOC101946742
geneset_5419	0.01	125783	LOC101946749
geneset_5419	0.01	125783	LOC101946758
geneset_5419	0.01	125783	LOC101946759
geneset_5419	0.01	125783	LOC101946761
geneset_5419	0.01	125783	LOC101946764
geneset_5419	0.01	125783	LOC101946769
geneset_5419	0.01	125783	LOC101946790
geneset_5419	0.01	125783	LOC101946791
geneset_5419	0.01	125783	LOC101946806
geneset_5419	0.01	125783	LOC101946824
geneset_5419	0.01	125783	LOC101946831
geneset_5419	0.01	125783	LOC101946833
geneset_5419	0.01	125783	LOC101946840
geneset_5419	0.01	125783	LOC101946846
geneset_5419	0.01	125783	LOC101946852
geneset_5419	0.01	125783	LOC101946870
geneset_5419	0.01	125783	LOC101946883
geneset_5419	0.01	125783	LOC101946902
geneset_5419	0.01	125783	LOC101946911
geneset_5419	0.01	125783	LOC101946918
geneset_5419	0.01	125783	LOC101946920
geneset_5419	0.01	125783	LOC101946930
geneset_5419	0.01	125783	LOC101946933
geneset_5419	0.01	125783	LOC101946964
geneset_5419	0.01	125783	LOC101946968
geneset_5419	0.01	125783	LOC101946991
geneset_5419	0.01	125783	LOC101946995
geneset_5419	0.01	125783	LOC101946999
geneset_5419	0.01	125783	LOC101947007
geneset_5419	0.01	125783	LOC101947008
geneset_5419	0.01	125783	LOC101947021
geneset_5419	0.01	125783	LOC101947034
geneset_5419	0.01	125783	LOC101947062
geneset_5419	0.01	125783	LOC101947068
geneset_5419	0.01	125783	LOC101947078
geneset_5419	0.01	125783	LOC101947085
geneset_5419	0.01	125783	LOC101947089
geneset_5419	0.01	125783	LOC101947090
geneset_5419	0.01	125783	LOC101947097
geneset_5419	0.01	125783	LOC101947105
geneset_5419	0.01	125783	LOC101947108
geneset_5419	0.01	125783	LOC101947110
geneset_5419	0.01	125783	LOC101947117
geneset_5419	0.01	125783	LOC101947131
geneset_5419	0.01	125783	LOC101947136
geneset_5419	0.01	125783	LOC101947149
geneset_5419	0.01	125783	LOC101947174
geneset_5419	0.01	125783	LOC101947178
geneset_5419	0.01	125783	LOC101947187
geneset_5419	0.01	125783	LOC101947196
geneset_5419	0.01	125783	LOC101947201
geneset_5419	0.01	125783	LOC101947212
geneset_5419	0.01	125783	LOC101947215
geneset_5419	0.01	125783	LOC101947235
geneset_5419	0.01	125783	LOC101947238
geneset_5419	0.01	125783	LOC101947241
geneset_5419	0.01	125783	LOC101947271
geneset_5419	0.01	125783	LOC101947273
geneset_5419	0.01	125783	LOC101947279
geneset_5419	0.01	125783	LOC101947286
geneset_5419	0.01	125783	LOC101947290
geneset_5419	0.01	125783	LOC101947299
geneset_5419	0.01	125783	LOC101947305
geneset_5419	0.01	125783	LOC101947346
geneset_5419	0.01	125783	LOC101947348
geneset_5419	0.01	125783	LOC101947369
geneset_5419	0.01	125783	LOC101947371
geneset_5419	0.01	125783	LOC101947376
geneset_5419	0.01	125783	LOC101947377
geneset_5419	0.01	125783	LOC101947387
geneset_5419	0.01	125783	LOC101947390
geneset_5419	0.01	125783	LOC101947406
geneset_5419	0.01	125783	LOC101947408
geneset_5419	0.01	125783	LOC101947420
geneset_5419	0.01	125783	LOC101947433
geneset_5419	0.01	125783	LOC101947445
geneset_5419	0.01	125783	LOC101947449
geneset_5419	0.01	125783	LOC101947451
geneset_5419	0.01	125783	LOC101947459
geneset_5419	0.01	125783	LOC101947461
geneset_5419	0.01	125783	LOC101947462
geneset_5419	0.01	125783	LOC101947471
geneset_5419	0.01	125783	LOC101947474
geneset_5419	0.01	125783	LOC101947480
geneset_5419	0.01	125783	LOC101947483
geneset_5419	0.01	125783	LOC101947487
geneset_5419	0.01	125783	LOC101947491
geneset_5419	0.01	125783	LOC101947493
geneset_5419	0.01	125783	LOC101947545
geneset_5419	0.01	125783	LOC101947550
geneset_5419	0.01	125783	LOC101947562
geneset_5419	0.01	125783	LOC101947563
geneset_5419	0.01	125783	LOC101947570
geneset_5419	0.01	125783	LOC101947571
geneset_5419	0.01	125783	LOC101947579
geneset_5419	0.01	125783	LOC101947580
geneset_5419	0.01	125783	LOC101947583
geneset_5419	0.01	125783	LOC101947584
geneset_5419	0.01	125783	LOC101947588
geneset_5419	0.01	125783	LOC101947594
geneset_5419	0.01	125783	LOC101947622
geneset_5419	0.01	125783	LOC101947629
geneset_5419	0.01	125783	LOC101947634
geneset_5419	0.01	125783	LOC101947650
geneset_5419	0.01	125783	LOC101947654
geneset_5419	0.01	125783	LOC101947660
geneset_5419	0.01	125783	LOC101947677
geneset_5419	0.01	125783	LOC101947684
geneset_5419	0.01	125783	LOC101947736
geneset_5419	0.01	125783	LOC101947741
geneset_5419	0.01	125783	LOC101947742
geneset_5419	0.01	125783	LOC101947744
geneset_5419	0.01	125783	LOC101947751
geneset_5419	0.01	125783	LOC101947753
geneset_5419	0.01	125783	LOC101947755
geneset_5419	0.01	125783	LOC101947803
geneset_5419	0.01	125783	LOC101947805
geneset_5419	0.01	125783	LOC101947811
geneset_5419	0.01	125783	LOC101947813
geneset_5419	0.01	125783	LOC101947815
geneset_5419	0.01	125783	LOC101947825
geneset_5419	0.01	125783	LOC101947830
geneset_5419	0.01	125783	LOC101947832
geneset_5419	0.01	125783	LOC101947851
geneset_5419	0.01	125783	LOC101947880
geneset_5419	0.01	125783	LOC101947881
geneset_5419	0.01	125783	LOC101947894
geneset_5419	0.01	125783	LOC101947911
geneset_5419	0.01	125783	LOC101947936
geneset_5419	0.01	125783	LOC101947938
geneset_5419	0.01	125783	LOC101947939
geneset_5419	0.01	125783	LOC101947941
geneset_5419	0.01	125783	LOC101947957
geneset_5419	0.01	125783	LOC101947983
geneset_5419	0.01	125783	LOC101947984
geneset_5419	0.01	125783	LOC101948018
geneset_5419	0.01	125783	LOC101948023
geneset_5419	0.01	125783	LOC101948030
geneset_5419	0.01	125783	LOC101948032
geneset_5419	0.01	125783	LOC101948038
geneset_5419	0.01	125783	LOC101948039
geneset_5419	0.01	125783	LOC101948044
geneset_5419	0.01	125783	LOC101948067
geneset_5419	0.01	125783	LOC101948076
geneset_5419	0.01	125783	LOC101948081
geneset_5419	0.01	125783	LOC101948084
geneset_5419	0.01	125783	LOC101948091
geneset_5419	0.01	125783	LOC101948093
geneset_5419	0.01	125783	LOC101948101
geneset_5419	0.01	125783	LOC101948131
geneset_5419	0.01	125783	LOC101948133
geneset_5419	0.01	125783	LOC101948146
geneset_5419	0.01	125783	LOC101948149
geneset_5419	0.01	125783	LOC101948159
geneset_5419	0.01	125783	LOC101948163
geneset_5419	0.01	125783	LOC101948185
geneset_5419	0.01	125783	LOC101948194
geneset_5419	0.01	125783	LOC101948195
geneset_5419	0.01	125783	LOC101948211
geneset_5419	0.01	125783	LOC101948213
geneset_5419	0.01	125783	LOC101948240
geneset_5419	0.01	125783	LOC101948241
geneset_5419	0.01	125783	LOC101948250
geneset_5419	0.01	125783	LOC101948275
geneset_5419	0.01	125783	LOC101948284
geneset_5419	0.01	125783	LOC101948287
geneset_5419	0.01	125783	LOC101948288
geneset_5419	0.01	125783	LOC101948297
geneset_5419	0.01	125783	LOC101948354
geneset_5419	0.01	125783	LOC101948380
geneset_5419	0.01	125783	LOC101948381
geneset_5419	0.01	125783	LOC101948391
geneset_5419	0.01	125783	LOC101948404
geneset_5419	0.01	125783	LOC101948434
geneset_5419	0.01	125783	LOC101948437
geneset_5419	0.01	125783	LOC101948475
geneset_5419	0.01	125783	LOC101948485
geneset_5419	0.01	125783	LOC101948488
geneset_5419	0.01	125783	LOC101948489
geneset_5419	0.01	125783	LOC101948544
geneset_5419	0.01	125783	LOC101948556
geneset_5419	0.01	125783	LOC101948559
geneset_5419	0.01	125783	LOC101948560
geneset_5419	0.01	125783	LOC101948565
geneset_5419	0.01	125783	LOC101948575
geneset_5419	0.01	125783	LOC101948578
geneset_5419	0.01	125783	LOC101948589
geneset_5419	0.01	125783	LOC101948603
geneset_5419	0.01	125783	LOC101948658
geneset_5419	0.01	125783	LOC101948669
geneset_5419	0.01	125783	LOC101948675
geneset_5419	0.01	125783	LOC101948677
geneset_5419	0.01	125783	LOC101948689
geneset_5419	0.01	125783	LOC101948695
geneset_5419	0.01	125783	LOC101948712
geneset_5419	0.01	125783	LOC101948719
geneset_5419	0.01	125783	LOC101948731
geneset_5419	0.01	125783	LOC101948740
geneset_5419	0.01	125783	LOC101948742
geneset_5419	0.01	125783	LOC101948743
geneset_5419	0.01	125783	LOC101948754
geneset_5419	0.01	125783	LOC101948759
geneset_5419	0.01	125783	LOC101948763
geneset_5419	0.01	125783	LOC101948776
geneset_5419	0.01	125783	LOC101948784
geneset_5419	0.01	125783	LOC101948797
geneset_5419	0.01	125783	LOC101948825
geneset_5419	0.01	125783	LOC101948840
geneset_5419	0.01	125783	LOC101948863
geneset_5419	0.01	125783	LOC101948867
geneset_5419	0.01	125783	LOC101948869
geneset_5419	0.01	125783	LOC101948892
geneset_5419	0.01	125783	LOC101948899
geneset_5419	0.01	125783	LOC101948906
geneset_5419	0.01	125783	LOC101948920
geneset_5419	0.01	125783	LOC101948923
geneset_5419	0.01	125783	LOC101948925
geneset_5419	0.01	125783	LOC101948940
geneset_5419	0.01	125783	LOC101948941
geneset_5419	0.01	125783	LOC101948953
geneset_5419	0.01	125783	LOC101948957
geneset_5419	0.01	125783	LOC101948970
geneset_5419	0.01	125783	LOC101948977
geneset_5419	0.01	125783	LOC101948999
geneset_5419	0.01	125783	LOC101949018
geneset_5419	0.01	125783	LOC101949026
geneset_5419	0.01	125783	LOC101949028
geneset_5419	0.01	125783	LOC101949030
geneset_5419	0.01	125783	LOC101949038
geneset_5419	0.01	125783	LOC101949039
geneset_5419	0.01	125783	LOC101949045
geneset_5419	0.01	125783	LOC101949048
geneset_5419	0.01	125783	LOC101949051
geneset_5419	0.01	125783	LOC101949056
geneset_5419	0.01	125783	LOC101949080
geneset_5419	0.01	125783	LOC101949099
geneset_5419	0.01	125783	LOC101949135
geneset_5419	0.01	125783	LOC101949139
geneset_5419	0.01	125783	LOC101949144
geneset_5419	0.01	125783	LOC101949152
geneset_5419	0.01	125783	LOC101949182
geneset_5419	0.01	125783	LOC101949190
geneset_5419	0.01	125783	LOC101949196
geneset_5419	0.01	125783	LOC101949200
geneset_5419	0.01	125783	LOC101949205
geneset_5419	0.01	125783	LOC101949206
geneset_5419	0.01	125783	LOC101949210
geneset_5419	0.01	125783	LOC101949227
geneset_5419	0.01	125783	LOC101949233
geneset_5419	0.01	125783	LOC101949251
geneset_5419	0.01	125783	LOC101949272
geneset_5419	0.01	125783	LOC101949283
geneset_5419	0.01	125783	LOC101949287
geneset_5419	0.01	125783	LOC101949294
geneset_5419	0.01	125783	LOC101949297
geneset_5419	0.01	125783	LOC101949298
geneset_5419	0.01	125783	LOC101949300
geneset_5419	0.01	125783	LOC101949303
geneset_5419	0.01	125783	LOC101949304
geneset_5419	0.01	125783	LOC101949305
geneset_5419	0.01	125783	LOC101949308
geneset_5419	0.01	125783	LOC101949310
geneset_5419	0.01	125783	LOC101949311
geneset_5419	0.01	125783	LOC101949312
geneset_5419	0.01	125783	LOC101949316
geneset_5419	0.01	125783	LOC101949319
geneset_5419	0.01	125783	LOC101949331
geneset_5419	0.01	125783	LOC101949348
geneset_5419	0.01	125783	LOC101949392
geneset_5419	0.01	125783	LOC101949407
geneset_5419	0.01	125783	LOC101949408
geneset_5419	0.01	125783	LOC101949414
geneset_5419	0.01	125783	LOC101949415
geneset_5419	0.01	125783	LOC101949442
geneset_5419	0.01	125783	LOC101949456
geneset_5419	0.01	125783	LOC101949458
geneset_5419	0.01	125783	LOC101949462
geneset_5419	0.01	125783	LOC101949469
geneset_5419	0.01	125783	LOC101949471
geneset_5419	0.01	125783	LOC101949472
geneset_5419	0.01	125783	LOC101949477
geneset_5419	0.01	125783	LOC101949482
geneset_5419	0.01	125783	LOC101949488
geneset_5419	0.01	125783	LOC101949502
geneset_5419	0.01	125783	LOC101949551
geneset_5419	0.01	125783	LOC101949556
geneset_5419	0.01	125783	LOC101949564
geneset_5419	0.01	125783	LOC101949567
geneset_5419	0.01	125783	LOC101949575
geneset_5419	0.01	125783	LOC101949598
geneset_5419	0.01	125783	LOC101949608
geneset_5419	0.01	125783	LOC101949648
geneset_5419	0.01	125783	LOC101949660
geneset_5419	0.01	125783	LOC101949663
geneset_5419	0.01	125783	LOC101949686
geneset_5419	0.01	125783	LOC101949710
geneset_5419	0.01	125783	LOC101949726
geneset_5419	0.01	125783	LOC101949733
geneset_5419	0.01	125783	LOC101949739
geneset_5419	0.01	125783	LOC101949741
geneset_5419	0.01	125783	LOC101949768
geneset_5419	0.01	125783	LOC101949777
geneset_5419	0.01	125783	LOC101949788
geneset_5419	0.01	125783	LOC101949791
geneset_5419	0.01	125783	LOC101949801
geneset_5419	0.01	125783	LOC101949805
geneset_5419	0.01	125783	LOC101949811
geneset_5419	0.01	125783	LOC101949838
geneset_5419	0.01	125783	LOC101949841
geneset_5419	0.01	125783	LOC101949868
geneset_5419	0.01	125783	LOC101949875
geneset_5419	0.01	125783	LOC101949906
geneset_5419	0.01	125783	LOC101949915
geneset_5419	0.01	125783	LOC101949924
geneset_5419	0.01	125783	LOC101949927
geneset_5419	0.01	125783	LOC101949947
geneset_5419	0.01	125783	LOC101949979
geneset_5419	0.01	125783	LOC101949982
geneset_5419	0.01	125783	LOC101949994
geneset_5419	0.01	125783	LOC101949996
geneset_5419	0.01	125783	LOC101949997
geneset_5419	0.01	125783	LOC101949999
geneset_5419	0.01	125783	LOC101950004
geneset_5419	0.01	125783	LOC101950010
geneset_5419	0.01	125783	LOC101950017
geneset_5419	0.01	125783	LOC101950020
geneset_5419	0.01	125783	LOC101950025
geneset_5419	0.01	125783	LOC101950037
geneset_5419	0.01	125783	LOC101950043
geneset_5419	0.01	125783	LOC101950052
geneset_5419	0.01	125783	LOC101950060
geneset_5419	0.01	125783	LOC101950069
geneset_5419	0.01	125783	LOC101950080
geneset_5419	0.01	125783	LOC101950086
geneset_5419	0.01	125783	LOC101950091
geneset_5419	0.01	125783	LOC101950096
geneset_5419	0.01	125783	LOC101950103
geneset_5419	0.01	125783	LOC101950109
geneset_5419	0.01	125783	LOC101950119
geneset_5419	0.01	125783	LOC101950124
geneset_5419	0.01	125783	LOC101950145
geneset_5419	0.01	125783	LOC101950148
geneset_5419	0.01	125783	LOC101950153
geneset_5419	0.01	125783	LOC101950155
geneset_5419	0.01	125783	LOC101950185
geneset_5419	0.01	125783	LOC101950197
geneset_5419	0.01	125783	LOC101950199
geneset_5419	0.01	125783	LOC101950208
geneset_5419	0.01	125783	LOC101950210
geneset_5419	0.01	125783	LOC101950217
geneset_5419	0.01	125783	LOC101950234
geneset_5419	0.01	125783	LOC101950235
geneset_5419	0.01	125783	LOC101950246
geneset_5419	0.01	125783	LOC101950261
geneset_5419	0.01	125783	LOC101950269
geneset_5419	0.01	125783	LOC101950270
geneset_5419	0.01	125783	LOC101950277
geneset_5419	0.01	125783	LOC101950283
geneset_5419	0.01	125783	LOC101950285
geneset_5419	0.01	125783	LOC101950288
geneset_5419	0.01	125783	LOC101950294
geneset_5419	0.01	125783	LOC101950295
geneset_5419	0.01	125783	LOC101950297
geneset_5419	0.01	125783	LOC101950306
geneset_5419	0.01	125783	LOC101950315
geneset_5419	0.01	125783	LOC101950318
geneset_5419	0.01	125783	LOC101950365
geneset_5419	0.01	125783	LOC101950370
geneset_5419	0.01	125783	LOC101950383
geneset_5419	0.01	125783	LOC101950387
geneset_5419	0.01	125783	LOC101950392
geneset_5419	0.01	125783	LOC101950409
geneset_5419	0.01	125783	LOC101950428
geneset_5419	0.01	125783	LOC101950441
geneset_5419	0.01	125783	LOC101950458
geneset_5419	0.01	125783	LOC101950460
geneset_5419	0.01	125783	LOC101950473
geneset_5419	0.01	125783	LOC101950475
geneset_5419	0.01	125783	LOC101950478
geneset_5419	0.01	125783	LOC101950489
geneset_5419	0.01	125783	LOC101950496
geneset_5419	0.01	125783	LOC101950497
geneset_5419	0.01	125783	LOC101950503
geneset_5419	0.01	125783	LOC101950505
geneset_5419	0.01	125783	LOC101950531
geneset_5419	0.01	125783	LOC101950537
geneset_5419	0.01	125783	LOC101950541
geneset_5419	0.01	125783	LOC101950546
geneset_5419	0.01	125783	LOC101950568
geneset_5419	0.01	125783	LOC101950582
geneset_5419	0.01	125783	LOC101950591
geneset_5419	0.01	125783	LOC101950612
geneset_5419	0.01	125783	LOC101950613
geneset_5419	0.01	125783	LOC101950620
geneset_5419	0.01	125783	LOC101950624
geneset_5419	0.01	125783	LOC101950669
geneset_5419	0.01	125783	LOC101950673
geneset_5419	0.01	125783	LOC101950681
geneset_5419	0.01	125783	LOC101950682
geneset_5419	0.01	125783	LOC101950683
geneset_5419	0.01	125783	LOC101950689
geneset_5419	0.01	125783	LOC101950714
geneset_5419	0.01	125783	LOC101950720
geneset_5419	0.01	125783	LOC101950726
geneset_5419	0.01	125783	LOC101950751
geneset_5419	0.01	125783	LOC101950777
geneset_5419	0.01	125783	LOC101950780
geneset_5419	0.01	125783	LOC101950803
geneset_5419	0.01	125783	LOC101950806
geneset_5419	0.01	125783	LOC101950819
geneset_5419	0.01	125783	LOC101950826
geneset_5419	0.01	125783	LOC101950829
geneset_5419	0.01	125783	LOC101950845
geneset_5419	0.01	125783	LOC101950855
geneset_5419	0.01	125783	LOC101950856
geneset_5419	0.01	125783	LOC101950857
geneset_5419	0.01	125783	LOC101950859
geneset_5419	0.01	125783	LOC101950860
geneset_5419	0.01	125783	LOC101950868
geneset_5419	0.01	125783	LOC101950886
geneset_5419	0.01	125783	LOC101950905
geneset_5419	0.01	125783	LOC101950921
geneset_5419	0.01	125783	LOC101950925
geneset_5419	0.01	125783	LOC101950930
geneset_5419	0.01	125783	LOC101950941
geneset_5419	0.01	125783	LOC101950956
geneset_5419	0.01	125783	LOC101950963
geneset_5419	0.01	125783	LOC101950965
geneset_5419	0.01	125783	LOC101950966
geneset_5419	0.01	125783	LOC101950970
geneset_5419	0.01	125783	LOC101950975
geneset_5419	0.01	125783	LOC101950977
geneset_5419	0.01	125783	LOC101950984
geneset_5419	0.01	125783	LOC101951014
geneset_5419	0.01	125783	LOC101951025
geneset_5419	0.01	125783	LOC101951047
geneset_5419	0.01	125783	LOC101951054
geneset_5419	0.01	125783	LOC101951061
geneset_5419	0.01	125783	LOC101951069
geneset_5419	0.01	125783	LOC101951077
geneset_5419	0.01	125783	LOC101951087
geneset_5419	0.01	125783	LOC101951095
geneset_5419	0.01	125783	LOC101951104
geneset_5419	0.01	125783	LOC101951117
geneset_5419	0.01	125783	LOC101951127
geneset_5419	0.01	125783	LOC101951128
geneset_5419	0.01	125783	LOC101951131
geneset_5419	0.01	125783	LOC101951133
geneset_5419	0.01	125783	LOC101951134
geneset_5419	0.01	125783	LOC101951136
geneset_5419	0.01	125783	LOC101951164
geneset_5419	0.01	125783	LOC101951171
geneset_5419	0.01	125783	LOC101951191
geneset_5419	0.01	125783	LOC101951200
geneset_5419	0.01	125783	LOC101951213
geneset_5419	0.01	125783	LOC101951217
geneset_5419	0.01	125783	LOC101951218
geneset_5419	0.01	125783	LOC101951224
geneset_5419	0.01	125783	LOC101951237
geneset_5419	0.01	125783	LOC101951238
geneset_5419	0.01	125783	LOC101951239
geneset_5419	0.01	125783	LOC101951243
geneset_5419	0.01	125783	LOC101951244
geneset_5419	0.01	125783	LOC101951272
geneset_5419	0.01	125783	LOC101951283
geneset_5419	0.01	125783	LOC101951307
geneset_5419	0.01	125783	LOC101951324
geneset_5419	0.01	125783	LOC101951327
geneset_5419	0.01	125783	LOC101951356
geneset_5419	0.01	125783	LOC101951400
geneset_5419	0.01	125783	LOC101951406
geneset_5419	0.01	125783	LOC101951410
geneset_5419	0.01	125783	LOC101951416
geneset_5419	0.01	125783	LOC101951420
geneset_5419	0.01	125783	LOC101951421
geneset_5419	0.01	125783	LOC101951422
geneset_5419	0.01	125783	LOC101951429
geneset_5419	0.01	125783	LOC101951432
geneset_5419	0.01	125783	LOC101951434
geneset_5419	0.01	125783	LOC101951445
geneset_5419	0.01	125783	LOC101951468
geneset_5419	0.01	125783	LOC101951500
geneset_5419	0.01	125783	LOC101951506
geneset_5419	0.01	125783	LOC101951517
geneset_5419	0.01	125783	LOC101951548
geneset_5419	0.01	125783	LOC101951551
geneset_5419	0.01	125783	LOC101951552
geneset_5419	0.01	125783	LOC101951553
geneset_5419	0.01	125783	LOC101951576
geneset_5419	0.01	125783	LOC101951580
geneset_5419	0.01	125783	LOC101951584
geneset_5419	0.01	125783	LOC101951586
geneset_5419	0.01	125783	LOC101951602
geneset_5419	0.01	125783	LOC101951606
geneset_5419	0.01	125783	LOC101951624
geneset_5419	0.01	125783	LOC101951625
geneset_5419	0.01	125783	LOC101951628
geneset_5419	0.01	125783	LOC101951673
geneset_5419	0.01	125783	LOC101951674
geneset_5419	0.01	125783	LOC101951686
geneset_5419	0.01	125783	LOC101951688
geneset_5419	0.01	125783	LOC101951711
geneset_5419	0.01	125783	LOC101951713
geneset_5419	0.01	125783	LOC101951731
geneset_5419	0.01	125783	LOC101951737
geneset_5419	0.01	125783	LOC101951747
geneset_5419	0.01	125783	LOC101951755
geneset_5419	0.01	125783	LOC101951765
geneset_5419	0.01	125783	LOC101951769
geneset_5419	0.01	125783	LOC101951770
geneset_5419	0.01	125783	LOC101951771
geneset_5419	0.01	125783	LOC101951774
geneset_5419	0.01	125783	LOC101951779
geneset_5419	0.01	125783	LOC101951784
geneset_5419	0.01	125783	LOC101951821
geneset_5419	0.01	125783	LOC101951848
geneset_5419	0.01	125783	LOC101951866
geneset_5419	0.01	125783	LOC101951867
geneset_5419	0.01	125783	LOC101951875
geneset_5419	0.01	125783	LOC101951876
geneset_5419	0.01	125783	LOC101951885
geneset_5419	0.01	125783	LOC101951890
geneset_5419	0.01	125783	LOC101951903
geneset_5419	0.01	125783	LOC101951923
geneset_5419	0.01	125783	LOC101951928
geneset_5419	0.01	125783	LOC101951929
geneset_5419	0.01	125783	LOC101951949
geneset_5419	0.01	125783	LOC101951954
geneset_5419	0.01	125783	LOC101951965
geneset_5419	0.01	125783	LOC101951980
geneset_5419	0.01	125783	LOC101951995
geneset_5419	0.01	125783	LOC101952015
geneset_5419	0.01	125783	LOC101952034
geneset_5419	0.01	125783	LOC101952036
geneset_5419	0.01	125783	LOC101952039
geneset_5419	0.01	125783	LOC101952041
geneset_5419	0.01	125783	LOC101952048
geneset_5419	0.01	125783	LOC101952064
geneset_5419	0.01	125783	LOC101952072
geneset_5419	0.01	125783	LOC101952090
geneset_5419	0.01	125783	LOC101952104
geneset_5419	0.01	125783	LOC101952112
geneset_5419	0.01	125783	LOC101952120
geneset_5419	0.01	125783	LOC101952132
geneset_5419	0.01	125783	LOC101952133
geneset_5419	0.01	125783	LOC101952170
geneset_5419	0.01	125783	LOC101952192
geneset_5419	0.01	125783	LOC101952198
geneset_5419	0.01	125783	LOC101952220
geneset_5419	0.01	125783	LOC101952224
geneset_5419	0.01	125783	LOC101952246
geneset_5419	0.01	125783	LOC101952254
geneset_5419	0.01	125783	LOC101952255
geneset_5419	0.01	125783	LOC101952265
geneset_5419	0.01	125783	LOC101952271
geneset_5419	0.01	125783	LOC101952276
geneset_5419	0.01	125783	LOC101952279
geneset_5419	0.01	125783	LOC101952298
geneset_5419	0.01	125783	LOC101952300
geneset_5419	0.01	125783	LOC101952304
geneset_5419	0.01	125783	LOC101952310
geneset_5419	0.01	125783	LOC101952318
geneset_5419	0.01	125783	LOC101952320
geneset_5419	0.01	125783	LOC101952333
geneset_5419	0.01	125783	LOC101952339
geneset_5419	0.01	125783	LOC101952357
geneset_5419	0.01	125783	LOC101952373
geneset_5419	0.01	125783	LOC101952382
geneset_5419	0.01	125783	LOC101952385
geneset_5419	0.01	125783	LOC101952388
geneset_5419	0.01	125783	LOC101952399
geneset_5419	0.01	125783	LOC101952401
geneset_5419	0.01	125783	LOC101952403
geneset_5419	0.01	125783	LOC101952410
geneset_5419	0.01	125783	LOC101952412
geneset_5419	0.01	125783	LOC101952436
geneset_5419	0.01	125783	LOC101952438
geneset_5419	0.01	125783	LOC101952463
geneset_5419	0.01	125783	LOC101952478
geneset_5419	0.01	125783	LOC101952480
geneset_5419	0.01	125783	LOC101952481
geneset_5419	0.01	125783	LOC101952485
geneset_5419	0.01	125783	LOC101952486
geneset_5419	0.01	125783	LOC101952496
geneset_5419	0.01	125783	LOC101952515
geneset_5419	0.01	125783	LOC101952528
geneset_5419	0.01	125783	LOC101952540
geneset_5419	0.01	125783	LOC101952553
geneset_5419	0.01	125783	LOC101952568
geneset_5419	0.01	125783	LOC101952577
geneset_5419	0.01	125783	LOC101952580
geneset_5419	0.01	125783	LOC101952581
geneset_5419	0.01	125783	LOC101952591
geneset_5419	0.01	125783	LOC101952613
geneset_5419	0.01	125783	LOC101952637
geneset_5419	0.01	125783	LOC101952638
geneset_5419	0.01	125783	LOC101952639
geneset_5419	0.01	125783	LOC101952640
geneset_5419	0.01	125783	LOC101952642
geneset_5419	0.01	125783	LOC101952652
geneset_5419	0.01	125783	LOC101952656
geneset_5419	0.01	125783	LOC101952657
geneset_5419	0.01	125783	LOC101952660
geneset_5419	0.01	125783	LOC101952669
geneset_5419	0.01	125783	LOC101952670
geneset_5419	0.01	125783	LOC101952684
geneset_5419	0.01	125783	LOC101952715
geneset_5419	0.01	125783	LOC101952716
geneset_5419	0.01	125783	LOC101952719
geneset_5419	0.01	125783	LOC101952722
geneset_5419	0.01	125783	LOC101952730
geneset_5419	0.01	125783	LOC101952734
geneset_5419	0.01	125783	LOC101952746
geneset_5419	0.01	125783	LOC101952748
geneset_5419	0.01	125783	LOC101952749
geneset_5419	0.01	125783	LOC101952753
geneset_5419	0.01	125783	LOC101952758
geneset_5419	0.01	125783	LOC101952771
geneset_5419	0.01	125783	LOC101952776
geneset_5419	0.01	125783	LOC101952781
geneset_5419	0.01	125783	LOC101952794
geneset_5419	0.01	125783	LOC101952801
geneset_5419	0.01	125783	LOC101952808
geneset_5419	0.01	125783	LOC101952834
geneset_5419	0.01	125783	LOC101952835
geneset_5419	0.01	125783	LOC101952841
geneset_5419	0.01	125783	LOC101952855
geneset_5419	0.01	125783	LOC101952857
geneset_5419	0.01	125783	LOC101952866
geneset_5419	0.01	125783	LOC101952875
geneset_5419	0.01	125783	LOC101952880
geneset_5419	0.01	125783	LOC101952891
geneset_5419	0.01	125783	LOC101952919
geneset_5419	0.01	125783	LOC101952929
geneset_5419	0.01	125783	LOC101952936
geneset_5419	0.01	125783	LOC101952940
geneset_5419	0.01	125783	LOC101952942
geneset_5419	0.01	125783	LOC101952945
geneset_5419	0.01	125783	LOC101952946
geneset_5419	0.01	125783	LOC101952949
geneset_5419	0.01	125783	LOC101952950
geneset_5419	0.01	125783	LOC101952970
geneset_5419	0.01	125783	LOC101952978
geneset_5419	0.01	125783	LOC101952988
geneset_5419	0.01	125783	LOC101952989
geneset_5419	0.01	125783	LOC101953012
geneset_5419	0.01	125783	LOC101953023
geneset_5419	0.01	125783	LOC101953025
geneset_5419	0.01	125783	LOC101953063
geneset_5419	0.01	125783	LOC101953079
geneset_5419	0.01	125783	LOC101953089
geneset_5419	0.01	125783	LOC101953113
geneset_5419	0.01	125783	LOC101953119
geneset_5419	0.01	125783	LOC101953120
geneset_5419	0.01	125783	LOC101953124
geneset_5419	0.01	125783	LOC101953135
geneset_5419	0.01	125783	LOC101953166
geneset_5419	0.01	125783	LOC101953171
geneset_5419	0.01	125783	LOC101953221
geneset_5419	0.01	125783	LOC101953261
geneset_5419	0.01	125783	LOC101953263
geneset_5419	0.01	125783	LOC101953278
geneset_5419	0.01	125783	LOC101953281
geneset_5419	0.01	125783	LOC101953297
geneset_5419	0.01	125783	LOC101953301
geneset_5419	0.01	125783	LOC101953306
geneset_5419	0.01	125783	LOC101953312
geneset_5419	0.01	125783	LOC101953314
geneset_5419	0.01	125783	LOC101953323
geneset_5419	0.01	125783	LOC101953324
geneset_5419	0.01	125783	LOC101953346
geneset_5419	0.01	125783	LOC101953361
geneset_5419	0.01	125783	LOC101953396
geneset_5419	0.01	125783	LOC101953403
geneset_5419	0.01	125783	LOC101953405
geneset_5419	0.01	125783	LOC101953418
geneset_5419	0.01	125783	LOC101953426
geneset_5419	0.01	125783	LOC101953427
geneset_5419	0.01	125783	LOC101953452
geneset_5419	0.01	125783	LOC101953463
geneset_5419	0.01	125783	LOC101953472
geneset_5419	0.01	125783	LOC101953481
geneset_5419	0.01	125783	LOC101953492
geneset_5419	0.01	125783	LOC101953501
geneset_5419	0.01	125783	LOC101953503
geneset_5419	0.01	125783	LOC101953508
geneset_5419	0.01	125783	LOC101953511
geneset_5419	0.01	125783	LOC101953544
geneset_5419	0.01	125783	LOC101953548
geneset_5419	0.01	125783	LOC101953554
geneset_5419	0.01	125783	LOC101953559
geneset_5419	0.01	125783	LOC101953569
geneset_5419	0.01	125783	LOC101953577
geneset_5419	0.01	125783	LOC101953581
geneset_5419	0.01	125783	LOC101953583
geneset_5419	0.01	125783	LOC101953593
geneset_5419	0.01	125783	LOC101953618
geneset_5419	0.01	125783	LOC101953642
geneset_5419	0.01	125783	LOC101953648
geneset_5419	0.01	125783	LOC101953652
geneset_5419	0.01	125783	LOC101953662
geneset_5419	0.01	125783	LOC101953673
geneset_5419	0.01	125783	LOC101953675
geneset_5419	0.01	125783	LOC101953688
geneset_5419	0.01	125783	LOC101953691
geneset_5419	0.01	125783	LOC101953696
geneset_5419	0.01	125783	LOC101953699
geneset_5419	0.01	125783	LOC101953705
geneset_5419	0.01	125783	LOC101953708
geneset_5419	0.01	125783	LOC101953710
geneset_5419	0.01	125783	LOC101953712
geneset_5419	0.01	125783	LOC101953724
geneset_5419	0.01	125783	LOC101953725
geneset_5419	0.01	125783	LOC101953726
geneset_5419	0.01	125783	LOC101953742
geneset_5419	0.01	125783	LOC101953748
geneset_5419	0.01	125783	LOC101953755
geneset_5419	0.01	125783	LOC101953757
geneset_5419	0.01	125783	LOC101953764
geneset_5419	0.01	125783	LOC101953777
geneset_5419	0.01	125783	LOC101953784
geneset_5419	0.01	125783	LOC101953786
geneset_5419	0.01	125783	LOC101953787
geneset_5419	0.01	125783	LOC101953796
geneset_5419	0.01	125783	LOC101953855
geneset_5419	0.01	125783	LOC101953873
geneset_5419	0.01	125783	LOC101953874
geneset_5419	0.01	125783	LOC101953884
geneset_5419	0.01	125783	LOC101953887
geneset_5419	0.01	125783	LOC101953889
geneset_5419	0.01	125783	LOC101953893
geneset_5419	0.01	125783	LOC101953894
geneset_5419	0.01	125783	LOC101953908
geneset_5419	0.01	125783	LOC101953935
geneset_5419	0.01	125783	LOC101953938
geneset_5419	0.01	125783	LOC101953939
geneset_5419	0.01	125783	LOC101953964
geneset_5419	0.01	125783	LOC101953972
geneset_5419	0.01	125783	LOC101953978
geneset_5419	0.01	125783	LOC101953985
geneset_5419	0.01	125783	LOC101953989
geneset_5419	0.01	125783	LOC101953992
geneset_5419	0.01	125783	LOC101953996
geneset_5419	0.01	125783	LOC101954002
geneset_5419	0.01	125783	LOC101954003
geneset_5419	0.01	125783	LOC101954005
geneset_5419	0.01	125783	LOC101954007
geneset_5419	0.01	125783	LOC101954012
geneset_5419	0.01	125783	LOC101954028
geneset_5419	0.01	125783	LOC101954030
geneset_5419	0.01	125783	LOC101954031
geneset_5419	0.01	125783	LOC101954032
geneset_5419	0.01	125783	LOC101954033
geneset_5419	0.01	125783	LOC101954064
geneset_5419	0.01	125783	LOC101954072
geneset_5419	0.01	125783	LOC101954077
geneset_5419	0.01	125783	LOC101954087
geneset_5419	0.01	125783	LOC101954117
geneset_5419	0.01	125783	LOC101954135
geneset_5419	0.01	125783	LOC101954152
geneset_5419	0.01	125783	LOC101954155
geneset_5419	0.01	125783	LOC101954160
geneset_5419	0.01	125783	LOC101954165
geneset_5419	0.01	125783	LOC101954167
geneset_5419	0.01	125783	LOC101954171
geneset_5419	0.01	125783	LOC101954174
geneset_5419	0.01	125783	LOC101954178
geneset_5419	0.01	125783	LOC101954179
geneset_5419	0.01	125783	LOC101954182
geneset_5419	0.01	125783	LOC101954184
geneset_5419	0.01	125783	LOC103305680
geneset_5419	0.01	125783	LOC103305684
geneset_5419	0.01	125783	LOC103305703
geneset_5419	0.01	125783	LOC103305706
geneset_5419	0.01	125783	LOC103305709
geneset_5419	0.01	125783	LOC103305721
geneset_5419	0.01	125783	LOC103305731
geneset_5419	0.01	125783	LOC103305755
geneset_5419	0.01	125783	LOC103305756
geneset_5419	0.01	125783	LOC103305761
geneset_5419	0.01	125783	LOC103305805
geneset_5419	0.01	125783	LOC103305841
geneset_5419	0.01	125783	LOC103305845
geneset_5419	0.01	125783	LOC103305877
geneset_5419	0.01	125783	LOC103305903
geneset_5419	0.01	125783	LOC103305973
geneset_5419	0.01	125783	LOC103305975
geneset_5419	0.01	125783	LOC103305978
geneset_5419	0.01	125783	LOC103305984
geneset_5419	0.01	125783	LOC103306009
geneset_5419	0.01	125783	LOC103306015
geneset_5419	0.01	125783	LOC103306024
geneset_5419	0.01	125783	LOC103306029
geneset_5419	0.01	125783	LOC103306052
geneset_5419	0.01	125783	LOC103306063
geneset_5419	0.01	125783	LOC103306069
geneset_5419	0.01	125783	LOC103306080
geneset_5419	0.01	125783	LOC103306089
geneset_5419	0.01	125783	LOC103306124
geneset_5419	0.01	125783	LOC103306125
geneset_5419	0.01	125783	LOC103306162
geneset_5419	0.01	125783	LOC103306177
geneset_5419	0.01	125783	LOC103306213
geneset_5419	0.01	125783	LOC103306224
geneset_5419	0.01	125783	LOC103306228
geneset_5419	0.01	125783	LOC103306241
geneset_5419	0.01	125783	LOC103306242
geneset_5419	0.01	125783	LOC103306243
geneset_5419	0.01	125783	LOC103306245
geneset_5419	0.01	125783	LOC103306248
geneset_5419	0.01	125783	LOC103306249
geneset_5419	0.01	125783	LOC103306313
geneset_5419	0.01	125783	LOC103306317
geneset_5419	0.01	125783	LOC103306335
geneset_5419	0.01	125783	LOC103306354
geneset_5419	0.01	125783	LOC103306360
geneset_5419	0.01	125783	LOC103306367
geneset_5419	0.01	125783	LOC103306377
geneset_5419	0.01	125783	LOC103306390
geneset_5419	0.01	125783	LOC103306399
geneset_5419	0.01	125783	LOC103306405
geneset_5419	0.01	125783	LOC103306410
geneset_5419	0.01	125783	LOC103306411
geneset_5419	0.01	125783	LOC103306413
geneset_5419	0.01	125783	LOC103306430
geneset_5419	0.01	125783	LOC103306433
geneset_5419	0.01	125783	LOC103306444
geneset_5419	0.01	125783	LOC103306445
geneset_5419	0.01	125783	LOC103306468
geneset_5419	0.01	125783	LOC103306471
geneset_5419	0.01	125783	LOC103306486
geneset_5419	0.01	125783	LOC103306499
geneset_5419	0.01	125783	LOC103306529
geneset_5419	0.01	125783	LOC103306540
geneset_5419	0.01	125783	LOC103306545
geneset_5419	0.01	125783	LOC103306547
geneset_5419	0.01	125783	LOC103306549
geneset_5419	0.01	125783	LOC103306556
geneset_5419	0.01	125783	LOC103306562
geneset_5419	0.01	125783	LOC103306603
geneset_5419	0.01	125783	LOC103306607
geneset_5419	0.01	125783	LOC103306609
geneset_5419	0.01	125783	LOC103306624
geneset_5419	0.01	125783	LOC103306625
geneset_5419	0.01	125783	LOC103306627
geneset_5419	0.01	125783	LOC103306628
geneset_5419	0.01	125783	LOC103306641
geneset_5419	0.01	125783	LOC103306663
geneset_5419	0.01	125783	LOC103306700
geneset_5419	0.01	125783	LOC103306703
geneset_5419	0.01	125783	LOC103306704
geneset_5419	0.01	125783	LOC103306709
geneset_5419	0.01	125783	LOC103306715
geneset_5419	0.01	125783	LOC103306753
geneset_5419	0.01	125783	LOC103306768
geneset_5419	0.01	125783	LOC103306770
geneset_5419	0.01	125783	LOC103306771
geneset_5419	0.01	125783	LOC103306772
geneset_5419	0.01	125783	LOC103306775
geneset_5419	0.01	125783	LOC103306776
geneset_5419	0.01	125783	LOC103306786
geneset_5419	0.01	125783	LOC103306806
geneset_5419	0.01	125783	LOC103306815
geneset_5419	0.01	125783	LOC103306818
geneset_5419	0.01	125783	LOC103306823
geneset_5419	0.01	125783	LOC103306830
geneset_5419	0.01	125783	LOC103306844
geneset_5419	0.01	125783	LOC103306850
geneset_5419	0.01	125783	LOC103306859
geneset_5419	0.01	125783	LOC103306865
geneset_5419	0.01	125783	LOC103306866
geneset_5419	0.01	125783	LOC103306869
geneset_5419	0.01	125783	LOC103306887
geneset_5419	0.01	125783	LOC103306888
geneset_5419	0.01	125783	LOC103306901
geneset_5419	0.01	125783	LOC103306902
geneset_5419	0.01	125783	LOC103306903
geneset_5419	0.01	125783	LOC103306910
geneset_5419	0.01	125783	LOC103306927
geneset_5419	0.01	125783	LOC103306937
geneset_5419	0.01	125783	LOC103306938
geneset_5419	0.01	125783	LOC103306940
geneset_5419	0.01	125783	LOC103306959
geneset_5419	0.01	125783	LOC103306961
geneset_5419	0.01	125783	LOC103306963
geneset_5419	0.01	125783	LOC103306973
geneset_5419	0.01	125783	LOC103306981
geneset_5419	0.01	125783	LOC103306991
geneset_5419	0.01	125783	LOC103306992
geneset_5419	0.01	125783	LOC103306997
geneset_5419	0.01	125783	LOC103307011
geneset_5419	0.01	125783	LOC103307023
geneset_5419	0.01	125783	LOC103307029
geneset_5419	0.01	125783	LOC103307040
geneset_5419	0.01	125783	LOC103307046
geneset_5419	0.01	125783	LOC103307047
geneset_5419	0.01	125783	LOC103307061
geneset_5419	0.01	125783	LOC103307065
geneset_5419	0.01	125783	LOC103307068
geneset_5419	0.01	125783	LOC103307084
geneset_5419	0.01	125783	LOC103307093
geneset_5419	0.01	125783	LOC103307102
geneset_5419	0.01	125783	LOC103307114
geneset_5419	0.01	125783	LOC103307119
geneset_5419	0.01	125783	LOC103307126
geneset_5419	0.01	125783	LOC103307131
geneset_5419	0.01	125783	LOC103307140
geneset_5419	0.01	125783	LOC103307162
geneset_5419	0.01	125783	LOC103307166
geneset_5419	0.01	125783	LOC103307170
geneset_5419	0.01	125783	LOC103307177
geneset_5419	0.01	125783	LOC103307191
geneset_5419	0.01	125783	LOC103307199
geneset_5419	0.01	125783	LOC103307200
geneset_5419	0.01	125783	LOC103307204
geneset_5419	0.01	125783	LOC103307205
geneset_5419	0.01	125783	LOC103307211
geneset_5419	0.01	125783	LOC103307219
geneset_5419	0.01	125783	LOC103307223
geneset_5419	0.01	125783	LOC103307224
geneset_5419	0.01	125783	LOC103307225
geneset_5419	0.01	125783	LOC103307226
geneset_5419	0.01	125783	LOC103307238
geneset_5419	0.01	125783	LOC103307244
geneset_5419	0.01	125783	LOC103307247
geneset_5419	0.01	125783	LOC103307248
geneset_5419	0.01	125783	LOC103307250
geneset_5419	0.01	125783	LOC103307258
geneset_5419	0.01	125783	LOC103307267
geneset_5419	0.01	125783	LOC103307281
geneset_5419	0.01	125783	LOC103307283
geneset_5419	0.01	125783	LOC103307288
geneset_5419	0.01	125783	LOC103307290
geneset_5419	0.01	125783	LOC103307297
geneset_5419	0.01	125783	LOC103307302
geneset_5419	0.01	125783	LOC103307304
geneset_5419	0.01	125783	LOC103307305
geneset_5419	0.01	125783	LOC103307307
geneset_5419	0.01	125783	LOC103307309
geneset_5419	0.01	125783	LOC103307310
geneset_5419	0.01	125783	LOC103307318
geneset_5419	0.01	125783	LOC103307323
geneset_5419	0.01	125783	LOC103307330
geneset_5419	0.01	125783	LOC103307334
geneset_5419	0.01	125783	LOC103307336
geneset_5419	0.01	125783	LOC103307348
geneset_5419	0.01	125783	LOC103307353
geneset_5419	0.01	125783	LOC103307358
geneset_5419	0.01	125783	LOC103307362
geneset_5419	0.01	125783	LOC103307367
geneset_5419	0.01	125783	LOC103307380
geneset_5419	0.01	125783	LOC103307383
geneset_5419	0.01	125783	LOC103307388
geneset_5419	0.01	125783	LOC103307390
geneset_5419	0.01	125783	LOC103307393
geneset_5419	0.01	125783	LOC103307397
geneset_5419	0.01	125783	LOC103307401
geneset_5419	0.01	125783	LOC103307402
geneset_5419	0.01	125783	LOC103307407
geneset_5419	0.01	125783	LOC103307408
geneset_5419	0.01	125783	LOC103307412
geneset_5419	0.01	125783	LOC103307420
geneset_5419	0.01	125783	LOC103307442
geneset_5419	0.01	125783	LOC103307443
geneset_5419	0.01	125783	LOC103307447
geneset_5419	0.01	125783	LOC103307452
geneset_5419	0.01	125783	LOC103307453
geneset_5419	0.01	125783	LOC103307458
geneset_5419	0.01	125783	LOC103307465
geneset_5419	0.01	125783	LOC103307467
geneset_5419	0.01	125783	LOC103307473
geneset_5419	0.01	125783	LOC103307476
geneset_5419	0.01	125783	LOC103307478
geneset_5419	0.01	125783	LOC103307481
geneset_5419	0.01	125783	LOC103307490
geneset_5419	0.01	125783	LOC103307496
geneset_5419	0.01	125783	LOC103307497
geneset_5419	0.01	125783	LOC103307509
geneset_5419	0.01	125783	LOC103307526
geneset_5419	0.01	125783	LOC103307541
geneset_5419	0.01	125783	LOC103307553
geneset_5419	0.01	125783	LOC103307570
geneset_5419	0.01	125783	LOC103307602
geneset_5419	0.01	125783	LOC103307610
geneset_5419	0.01	125783	LOC112058636
geneset_5419	0.01	125783	LOC112058639
geneset_5419	0.01	125783	LOC112058646
geneset_5419	0.01	125783	LOC112058647
geneset_5419	0.01	125783	LOC112058651
geneset_5419	0.01	125783	LOC112058652
geneset_5419	0.01	125783	LOC112058655
geneset_5419	0.01	125783	LOC112058660
geneset_5419	0.01	125783	LOC112058664
geneset_5419	0.01	125783	LOC112058667
geneset_5419	0.01	125783	LOC112058736
geneset_5419	0.01	125783	LOC112058737
geneset_5419	0.01	125783	LOC112058756
geneset_5419	0.01	125783	LOC112058779
geneset_5419	0.01	125783	LOC112058787
geneset_5419	0.01	125783	LOC112058789
geneset_5419	0.01	125783	LOC112058809
geneset_5419	0.01	125783	LOC112058814
geneset_5419	0.01	125783	LOC112058840
geneset_5419	0.01	125783	LOC112058847
geneset_5419	0.01	125783	LOC112058851
geneset_5419	0.01	125783	LOC112058852
geneset_5419	0.01	125783	LOC112058853
geneset_5419	0.01	125783	LOC112058854
geneset_5419	0.01	125783	LOC112058855
geneset_5419	0.01	125783	LOC112058856
geneset_5419	0.01	125783	LOC112058857
geneset_5419	0.01	125783	LOC112058858
geneset_5419	0.01	125783	LOC112058884
geneset_5419	0.01	125783	LOC112058932
geneset_5419	0.01	125783	LOC112058962
geneset_5419	0.01	125783	LOC112058974
geneset_5419	0.01	125783	LOC112058980
geneset_5419	0.01	125783	LOC112058981
geneset_5419	0.01	125783	LOC112059023
geneset_5419	0.01	125783	LOC112059027
geneset_5419	0.01	125783	LOC112059035
geneset_5419	0.01	125783	LOC112059043
geneset_5419	0.01	125783	LOC112059046
geneset_5419	0.01	125783	LOC112059047
geneset_5419	0.01	125783	LOC112059065
geneset_5419	0.01	125783	LOC112059102
geneset_5419	0.01	125783	LOC112059111
geneset_5419	0.01	125783	LOC112059139
geneset_5419	0.01	125783	LOC112059185
geneset_5419	0.01	125783	LOC112059239
geneset_5419	0.01	125783	LOC112059254
geneset_5419	0.01	125783	LOC112059256
geneset_5419	0.01	125783	LOC112059312
geneset_5419	0.01	125783	LOC112059317
geneset_5419	0.01	125783	LOC112059363
geneset_5419	0.01	125783	LOC112059370
geneset_5419	0.01	125783	LOC112059381
geneset_5419	0.01	125783	LOC112059423
geneset_5419	0.01	125783	LOC112059452
geneset_5419	0.01	125783	LOC112059461
geneset_5419	0.01	125783	LOC112059469
geneset_5419	0.01	125783	LOC112059475
geneset_5419	0.01	125783	LOC112059483
geneset_5419	0.01	125783	LOC112059495
geneset_5419	0.01	125783	LOC112059525
geneset_5419	0.01	125783	LOC112059532
geneset_5419	0.01	125783	LOC112059560
geneset_5419	0.01	125783	LOC112059576
geneset_5419	0.01	125783	LOC112059581
geneset_5419	0.01	125783	LOC112059628
geneset_5419	0.01	125783	LOC112059629
geneset_5419	0.01	125783	LOC112059631
geneset_5419	0.01	125783	LOC112059643
geneset_5419	0.01	125783	LOC112059644
geneset_5419	0.01	125783	LOC112059650
geneset_5419	0.01	125783	LOC112059706
geneset_5419	0.01	125783	LOC112059707
geneset_5419	0.01	125783	LOC112059740
geneset_5419	0.01	125783	LOC112059747
geneset_5419	0.01	125783	LOC112059751
geneset_5419	0.01	125783	LOC112059800
geneset_5419	0.01	125783	LOC112059806
geneset_5419	0.01	125783	LOC112059807
geneset_5419	0.01	125783	LOC112059814
geneset_5419	0.01	125783	LOC112059815
geneset_5419	0.01	125783	LOC112059829
geneset_5419	0.01	125783	LOC112059845
geneset_5419	0.01	125783	LOC112059846
geneset_5419	0.01	125783	LOC112059847
geneset_5419	0.01	125783	LOC112059852
geneset_5419	0.01	125783	LOC112059855
geneset_5419	0.01	125783	LOC112059856
geneset_5419	0.01	125783	LOC112059857
geneset_5419	0.01	125783	LOC112059862
geneset_5419	0.01	125783	LOC112059863
geneset_5419	0.01	125783	LOC112059866
geneset_5419	0.01	125783	LOC112059867
geneset_5419	0.01	125783	LOC112059878
geneset_5419	0.01	125783	LOC112059890
geneset_5419	0.01	125783	LOC112059892
geneset_5419	0.01	125783	LOC112059939
geneset_5419	0.01	125783	LOC112059952
geneset_5419	0.01	125783	LOC112060005
geneset_5419	0.01	125783	LOC112060006
geneset_5419	0.01	125783	LOC112060008
geneset_5419	0.01	125783	LOC112060028
geneset_5419	0.01	125783	LOC112060055
geneset_5419	0.01	125783	LOC112060056
geneset_5419	0.01	125783	LOC112060061
geneset_5419	0.01	125783	LOC112060132
geneset_5419	0.01	125783	LOC112060171
geneset_5419	0.01	125783	LOC112060195
geneset_5419	0.01	125783	LOC112060196
geneset_5419	0.01	125783	LOC112060197
geneset_5419	0.01	125783	LOC112060206
geneset_5419	0.01	125783	LOC112060228
geneset_5419	0.01	125783	LOC112060237
geneset_5419	0.01	125783	LOC112060255
geneset_5419	0.01	125783	LOC112060275
geneset_5419	0.01	125783	LOC112060304
geneset_5419	0.01	125783	LOC112060307
geneset_5419	0.01	125783	LOC112060352
geneset_5419	0.01	125783	LOC112060360
geneset_5419	0.01	125783	LOC112060364
geneset_5419	0.01	125783	LOC112060375
geneset_5419	0.01	125783	LOC112060376
geneset_5419	0.01	125783	LOC112060387
geneset_5419	0.01	125783	LOC112060400
geneset_5419	0.01	125783	LOC112060412
geneset_5419	0.01	125783	LOC112060430
geneset_5419	0.01	125783	LOC112060437
geneset_5419	0.01	125783	LOC112060439
geneset_5419	0.01	125783	LOC112060472
geneset_5419	0.01	125783	LOC112060482
geneset_5419	0.01	125783	LOC112060483
geneset_5419	0.01	125783	LOC112060484
geneset_5419	0.01	125783	LOC112060493
geneset_5419	0.01	125783	LOC112060507
geneset_5419	0.01	125783	LOC112060514
geneset_5419	0.01	125783	LOC112060555
geneset_5419	0.01	125783	LOC112060571
geneset_5419	0.01	125783	LOC112060576
geneset_5419	0.01	125783	LOC112060583
geneset_5419	0.01	125783	LOC112060584
geneset_5419	0.01	125783	LOC112060585
geneset_5419	0.01	125783	LOC112060586
geneset_5419	0.01	125783	LOC112060601
geneset_5419	0.01	125783	LOC112060606
geneset_5419	0.01	125783	LOC112060607
geneset_5419	0.01	125783	LOC112060610
geneset_5419	0.01	125783	LOC112060614
geneset_5419	0.01	125783	LOC112060615
geneset_5419	0.01	125783	LOC112060617
geneset_5419	0.01	125783	LOC112060641
geneset_5419	0.01	125783	LOC112060643
geneset_5419	0.01	125783	LOC112060644
geneset_5419	0.01	125783	LOC112060655
geneset_5419	0.01	125783	LOC112060659
geneset_5419	0.01	125783	LOC112060664
geneset_5419	0.01	125783	LOC112060666
geneset_5419	0.01	125783	LOC112060670
geneset_5419	0.01	125783	LOC112060671
geneset_5419	0.01	125783	LOC112060672
geneset_5419	0.01	125783	LOC112060675
geneset_5419	0.01	125783	LOC112060698
geneset_5419	0.01	125783	LOC112060699
geneset_5419	0.01	125783	LOC112060700
geneset_5419	0.01	125783	LOC112060701
geneset_5419	0.01	125783	LOC112060704
geneset_5419	0.01	125783	LOC112060705
geneset_5419	0.01	125783	LOC112060714
geneset_5419	0.01	125783	LOC112060715
geneset_5419	0.01	125783	LOC112060736
geneset_5419	0.01	125783	LOC112060790
geneset_5419	0.01	125783	LOC112060800
geneset_5419	0.01	125783	LOC112060802
geneset_5419	0.01	125783	LOC112060816
geneset_5419	0.01	125783	LOC112060820
geneset_5419	0.01	125783	LOC112060828
geneset_5419	0.01	125783	LOC112060829
geneset_5419	0.01	125783	LOC112060830
geneset_5419	0.01	125783	LOC112060842
geneset_5419	0.01	125783	LOC112060843
geneset_5419	0.01	125783	LOC112060848
geneset_5419	0.01	125783	LOC112060867
geneset_5419	0.01	125783	LOC112060868
geneset_5419	0.01	125783	LOC112060870
geneset_5419	0.01	125783	LOC112060875
geneset_5419	0.01	125783	LOC112060902
geneset_5419	0.01	125783	LOC112060905
geneset_5419	0.01	125783	LOC112060910
geneset_5419	0.01	125783	LOC112060913
geneset_5419	0.01	125783	LOC112060916
geneset_5419	0.01	125783	LOC112060917
geneset_5419	0.01	125783	LOC112060930
geneset_5419	0.01	125783	LOC112060967
geneset_5419	0.01	125783	LOC112060972
geneset_5419	0.01	125783	LOC112060973
geneset_5419	0.01	125783	LOC112060974
geneset_5419	0.01	125783	LOC112060980
geneset_5419	0.01	125783	LOC112060995
geneset_5419	0.01	125783	LOC112060997
geneset_5419	0.01	125783	LOC112061013
geneset_5419	0.01	125783	LOC112061018
geneset_5419	0.01	125783	LOC112061019
geneset_5419	0.01	125783	LOC112061020
geneset_5419	0.01	125783	LOC112061021
geneset_5419	0.01	125783	LOC112061022
geneset_5419	0.01	125783	LOC112061028
geneset_5419	0.01	125783	LOC112061031
geneset_5419	0.01	125783	LOC112061032
geneset_5419	0.01	125783	LOC112061047
geneset_5419	0.01	125783	LOC112061048
geneset_5419	0.01	125783	LOC112061049
geneset_5419	0.01	125783	LOC112061050
geneset_5419	0.01	125783	LOC112061052
geneset_5419	0.01	125783	LOC112061054
geneset_5419	0.01	125783	LOC112061072
geneset_5419	0.01	125783	LOC112061075
geneset_5419	0.01	125783	LOC112061078
geneset_5419	0.01	125783	LOC112061091
geneset_5419	0.01	125783	LOC112061099
geneset_5419	0.01	125783	LOC112061104
geneset_5419	0.01	125783	LOC112061114
geneset_5419	0.01	125783	LOC112061115
geneset_5419	0.01	125783	LOC112061119
geneset_5419	0.01	125783	LOC112061120
geneset_5419	0.01	125783	LOC112061128
geneset_5419	0.01	125783	LOC112061135
geneset_5419	0.01	125783	LOC112061138
geneset_5419	0.01	125783	LOC112061146
geneset_5419	0.01	125783	LOC112061151
geneset_5419	0.01	125783	LOC112061156
geneset_5419	0.01	125783	LOC112061161
geneset_5419	0.01	125783	LOC112061165
geneset_5419	0.01	125783	LOC112061172
geneset_5419	0.01	125783	LOC112061193
geneset_5419	0.01	125783	LOC112061196
geneset_5419	0.01	125783	LOC112061198
geneset_5419	0.01	125783	LOC112061217
geneset_5419	0.01	125783	LOC112061232
geneset_5419	0.01	125783	LOC112061234
geneset_5419	0.01	125783	LOC112061240
geneset_5419	0.01	125783	LOC112061245
geneset_5419	0.01	125783	LOC112061248
geneset_5419	0.01	125783	LOC112061251
geneset_5419	0.01	125783	LOC112061252
geneset_5419	0.01	125783	LOC112061266
geneset_5419	0.01	125783	LOC112061269
geneset_5419	0.01	125783	LOC112061274
geneset_5419	0.01	125783	LOC112061290
geneset_5419	0.01	125783	LOC112061293
geneset_5419	0.01	125783	LOC112061297
geneset_5419	0.01	125783	LOC112061307
geneset_5419	0.01	125783	LOC112061310
geneset_5419	0.01	125783	LOC112061311
geneset_5419	0.01	125783	LOC112061316
geneset_5419	0.01	125783	LOC112061317
geneset_5419	0.01	125783	LOC112061327
geneset_5419	0.01	125783	LOC112061329
geneset_5419	0.01	125783	LOC112061332
geneset_5419	0.01	125783	LOC112061339
geneset_5419	0.01	125783	LOC112061352
geneset_5419	0.01	125783	LOC112061361
geneset_5419	0.01	125783	LOC112061366
geneset_5419	0.01	125783	LOC112061377
geneset_5419	0.01	125783	LOC112061383
geneset_5419	0.01	125783	LOC112061389
geneset_5419	0.01	125783	LOC112061397
geneset_5419	0.01	125783	LOC112061402
geneset_5419	0.01	125783	LOC112061411
geneset_5419	0.01	125783	LOC112061414
geneset_5419	0.01	125783	LOC112061424
geneset_5419	0.01	125783	LOC112061429
geneset_5419	0.01	125783	LOC112061430
geneset_5419	0.01	125783	LOC112061439
geneset_5419	0.01	125783	LOC112061442
geneset_5419	0.01	125783	LOC112061443
geneset_5419	0.01	125783	LOC112061455
geneset_5419	0.01	125783	LOC112061459
geneset_5419	0.01	125783	LOC112061461
geneset_5419	0.01	125783	LOC112061464
geneset_5419	0.01	125783	LOC112061468
geneset_5419	0.01	125783	LOC112061472
geneset_5419	0.01	125783	LOC112061475
geneset_5419	0.01	125783	LOC112061479
geneset_5419	0.01	125783	LOC112061481
geneset_5419	0.01	125783	LOC112061483
geneset_5419	0.01	125783	LOC112061486
geneset_5419	0.01	125783	LOC112061507
geneset_5419	0.01	125783	LOC112061509
geneset_5419	0.01	125783	LOC112061515
geneset_5419	0.01	125783	LOC112061519
geneset_5419	0.01	125783	LOC112061522
geneset_5419	0.01	125783	LOC112061527
geneset_5419	0.01	125783	LOC112061532
geneset_5419	0.01	125783	LOC112061535
geneset_5419	0.01	125783	LOC112061539
geneset_5419	0.01	125783	LOC112061547
geneset_5419	0.01	125783	LOC112061550
geneset_5419	0.01	125783	LOC112061553
geneset_5419	0.01	125783	LOC112061556
geneset_5419	0.01	125783	LOC112061564
geneset_5419	0.01	125783	LOC112061565
geneset_5419	0.01	125783	LOC112061568
geneset_5419	0.01	125783	LOC112061570
geneset_5419	0.01	125783	LOC112061573
geneset_5419	0.01	125783	LOC112061575
geneset_5419	0.01	125783	LOC112061578
geneset_5419	0.01	125783	LOC112061579
geneset_5419	0.01	125783	LOC112061581
geneset_5419	0.01	125783	LOC112061583
geneset_5419	0.01	125783	LOC112061585
geneset_5419	0.01	125783	LOC112061587
geneset_5419	0.01	125783	LOC112061589
geneset_5419	0.01	125783	LOC112061593
geneset_5419	0.01	125783	LOC112061594
geneset_5419	0.01	125783	LOC112061595
geneset_5419	0.01	125783	LOC112061596
geneset_5419	0.01	125783	LOC112061599
geneset_5419	0.01	125783	LOC112061604
geneset_5419	0.01	125783	LOC112061605
geneset_5419	0.01	125783	LOC112061608
geneset_5419	0.01	125783	LOC112061609
geneset_5419	0.01	125783	LOC112061610
geneset_5419	0.01	125783	LOC112061617
geneset_5419	0.01	125783	LOC112061619
geneset_5419	0.01	125783	LOC112061621
geneset_5419	0.01	125783	LOC112061624
geneset_5419	0.01	125783	LOC112061628
geneset_5419	0.01	125783	LOC112061629
geneset_5419	0.01	125783	LOC112061630
geneset_5419	0.01	125783	LOC112061631
geneset_5419	0.01	125783	LOC112061638
geneset_5419	0.01	125783	LOC112061642
geneset_5419	0.01	125783	LOC112061657
geneset_5419	0.01	125783	LOC112061658
geneset_5419	0.01	125783	LOC112061677
geneset_5419	0.01	125783	LOC112061678
geneset_5419	0.01	125783	LOC112061680
geneset_5419	0.01	125783	LOC112061694
geneset_5419	0.01	125783	LOC112061697
geneset_5419	0.01	125783	LOC112061698
geneset_5419	0.01	125783	LOC112061700
geneset_5419	0.01	125783	LOC112061704
geneset_5419	0.01	125783	LOC112061707
geneset_5419	0.01	125783	LOC112061709
geneset_5419	0.01	125783	LOC112061725
geneset_5419	0.01	125783	LOC112061730
geneset_5419	0.01	125783	LOC112061737
geneset_5419	0.01	125783	LOC112061741
geneset_5419	0.01	125783	LOC112061745
geneset_5419	0.01	125783	LOC112061748
geneset_5419	0.01	125783	LOC112061751
geneset_5419	0.01	125783	LOC112061755
geneset_5419	0.01	125783	LOC112061760
geneset_5419	0.01	125783	LOC112061764
geneset_5419	0.01	125783	LOC112061775
geneset_5419	0.01	125783	LOC112061776
geneset_5419	0.01	125783	LOC112061778
geneset_5419	0.01	125783	LOC112061780
geneset_5419	0.01	125783	LOC112061785
geneset_5419	0.01	125783	LOC112061786
geneset_5419	0.01	125783	LOC112061792
geneset_5419	0.01	125783	LOC112061793
geneset_5419	0.01	125783	LOC112061794
geneset_5419	0.01	125783	LOC112061807
geneset_5419	0.01	125783	LONRF1
geneset_5419	0.01	125783	LONRF2
geneset_5419	0.01	125783	LONRF3
geneset_5419	0.01	125783	LOX
geneset_5419	0.01	125783	LOXHD1
geneset_5419	0.01	125783	LOXL1
geneset_5419	0.01	125783	LOXL2
geneset_5419	0.01	125783	LOXL3
geneset_5419	0.01	125783	LOXL4
geneset_5419	0.01	125783	LPIN1
geneset_5419	0.01	125783	LPIN2
geneset_5419	0.01	125783	LPIN3
geneset_5419	0.01	125783	LPL
geneset_5419	0.01	125783	LRBA
geneset_5419	0.01	125783	LRCH1
geneset_5419	0.01	125783	LRCH2
geneset_5419	0.01	125783	LRCH3
geneset_5419	0.01	125783	LRCH4
geneset_5419	0.01	125783	LRFN1
geneset_5419	0.01	125783	LRFN2
geneset_5419	0.01	125783	LRFN4
geneset_5419	0.01	125783	LRFN5
geneset_5419	0.01	125783	LRG1
geneset_5419	0.01	125783	LRGUK
geneset_5419	0.01	125783	LRIG1
geneset_5419	0.01	125783	LRIG2
geneset_5419	0.01	125783	LRIG3
geneset_5419	0.01	125783	LRIT1
geneset_5419	0.01	125783	LRIT2
geneset_5419	0.01	125783	LRIT3
geneset_5419	0.01	125783	LRMDA
geneset_5419	0.01	125783	LRP1
geneset_5419	0.01	125783	LRP11
geneset_5419	0.01	125783	LRP12
geneset_5419	0.01	125783	LRP1B
geneset_5419	0.01	125783	LRP2
geneset_5419	0.01	125783	LRP2BP
geneset_5419	0.01	125783	LRP3
geneset_5419	0.01	125783	LRP4
geneset_5419	0.01	125783	LRP5
geneset_5419	0.01	125783	LRP8
geneset_5419	0.01	125783	LRPPRC
geneset_5419	0.01	125783	LRR1
geneset_5419	0.01	125783	LRRC1
geneset_5419	0.01	125783	LRRC10
geneset_5419	0.01	125783	LRRC10B
geneset_5419	0.01	125783	LRRC15
geneset_5419	0.01	125783	LRRC17
geneset_5419	0.01	125783	LRRC18
geneset_5419	0.01	125783	LRRC19
geneset_5419	0.01	125783	LRRC2
geneset_5419	0.01	125783	LRRC20
geneset_5419	0.01	125783	LRRC23
geneset_5419	0.01	125783	LRRC24
geneset_5419	0.01	125783	LRRC26
geneset_5419	0.01	125783	LRRC27
geneset_5419	0.01	125783	LRRC28
geneset_5419	0.01	125783	LRRC3
geneset_5419	0.01	125783	LRRC30
geneset_5419	0.01	125783	LRRC31
geneset_5419	0.01	125783	LRRC32
geneset_5419	0.01	125783	LRRC34
geneset_5419	0.01	125783	LRRC36
geneset_5419	0.01	125783	LRRC38
geneset_5419	0.01	125783	LRRC39
geneset_5419	0.01	125783	LRRC3B
geneset_5419	0.01	125783	LRRC3C
geneset_5419	0.01	125783	LRRC4
geneset_5419	0.01	125783	LRRC40
geneset_5419	0.01	125783	LRRC43
geneset_5419	0.01	125783	LRRC45
geneset_5419	0.01	125783	LRRC46
geneset_5419	0.01	125783	LRRC47
geneset_5419	0.01	125783	LRRC49
geneset_5419	0.01	125783	LRRC4B
geneset_5419	0.01	125783	LRRC4C
geneset_5419	0.01	125783	LRRC52
geneset_5419	0.01	125783	LRRC53
geneset_5419	0.01	125783	LRRC55
geneset_5419	0.01	125783	LRRC56
geneset_5419	0.01	125783	LRRC57
geneset_5419	0.01	125783	LRRC58
geneset_5419	0.01	125783	LRRC59
geneset_5419	0.01	125783	LRRC6
geneset_5419	0.01	125783	LRRC61
geneset_5419	0.01	125783	LRRC63
geneset_5419	0.01	125783	LRRC66
geneset_5419	0.01	125783	LRRC69
geneset_5419	0.01	125783	LRRC7
geneset_5419	0.01	125783	LRRC70
geneset_5419	0.01	125783	LRRC71
geneset_5419	0.01	125783	LRRC72
geneset_5419	0.01	125783	LRRC73
geneset_5419	0.01	125783	LRRC74A
geneset_5419	0.01	125783	LRRC74B
geneset_5419	0.01	125783	LRRC8A
geneset_5419	0.01	125783	LRRC8B
geneset_5419	0.01	125783	LRRC8C
geneset_5419	0.01	125783	LRRC8D
geneset_5419	0.01	125783	LRRCC1
geneset_5419	0.01	125783	LRRD1
geneset_5419	0.01	125783	LRRIQ1
geneset_5419	0.01	125783	LRRIQ3
geneset_5419	0.01	125783	LRRIQ4
geneset_5419	0.01	125783	LRRK1
geneset_5419	0.01	125783	LRRK2
geneset_5419	0.01	125783	LRRN1
geneset_5419	0.01	125783	LRRN2
geneset_5419	0.01	125783	LRRN3
geneset_5419	0.01	125783	LRRN4
geneset_5419	0.01	125783	LRRN4CL
geneset_5419	0.01	125783	LRRTM1
geneset_5419	0.01	125783	LRRTM2
geneset_5419	0.01	125783	LRRTM3
geneset_5419	0.01	125783	LRRTM4
geneset_5419	0.01	125783	LRSAM1
geneset_5419	0.01	125783	LRTM1
geneset_5419	0.01	125783	LRTM2
geneset_5419	0.01	125783	LRWD1
geneset_5419	0.01	125783	LSAMP
geneset_5419	0.01	125783	LSG1
geneset_5419	0.01	125783	LSM14A
geneset_5419	0.01	125783	LSM14B
geneset_5419	0.01	125783	LSS
geneset_5419	0.01	125783	LTA4H
geneset_5419	0.01	125783	LTBP1
geneset_5419	0.01	125783	LTBP2
geneset_5419	0.01	125783	LTBP3
geneset_5419	0.01	125783	LTBP4
geneset_5419	0.01	125783	LTK
geneset_5419	0.01	125783	LUM
geneset_5419	0.01	125783	LUZP1
geneset_5419	0.01	125783	LVRN
geneset_5419	0.01	125783	LY6G6C
geneset_5419	0.01	125783	LY6G6F
geneset_5419	0.01	125783	LY75
geneset_5419	0.01	125783	LYN
geneset_5419	0.01	125783	LYPLA1
geneset_5419	0.01	125783	LYPLA2
geneset_5419	0.01	125783	LYPLAL1
geneset_5419	0.01	125783	LYRM1
geneset_5419	0.01	125783	LYSMD1
geneset_5419	0.01	125783	LYSMD2
geneset_5419	0.01	125783	LYST
geneset_5419	0.01	125783	LYVE1
geneset_5419	0.01	125783	LZIC
geneset_5419	0.01	125783	M1AP
geneset_5419	0.01	125783	MAATS1
geneset_5419	0.01	125783	MACROD1
geneset_5419	0.01	125783	MACROD2
geneset_5419	0.01	125783	MAD1L1
geneset_5419	0.01	125783	MADCAM1
geneset_5419	0.01	125783	MADD
geneset_5419	0.01	125783	MAG
geneset_5419	0.01	125783	MAGI1
geneset_5419	0.01	125783	MAGI2
geneset_5419	0.01	125783	MAGI3
geneset_5419	0.01	125783	MAGIX
geneset_5419	0.01	125783	MAK
geneset_5419	0.01	125783	MALRD1
geneset_5419	0.01	125783	MALT1
geneset_5419	0.01	125783	MAMDC2
geneset_5419	0.01	125783	MAMDC4
geneset_5419	0.01	125783	MAML1
geneset_5419	0.01	125783	MAML2
geneset_5419	0.01	125783	MAML3
geneset_5419	0.01	125783	MAMLD1
geneset_5419	0.01	125783	MAN1A1
geneset_5419	0.01	125783	MAN1A2
geneset_5419	0.01	125783	MAN1B1
geneset_5419	0.01	125783	MAN1C1
geneset_5419	0.01	125783	MANSC1
geneset_5419	0.01	125783	MANSC4
geneset_5419	0.01	125783	MAOA
geneset_5419	0.01	125783	MAOB
geneset_5419	0.01	125783	MAP1A
geneset_5419	0.01	125783	MAP1B
geneset_5419	0.01	125783	MAP1S
geneset_5419	0.01	125783	MAP2K1
geneset_5419	0.01	125783	MAP2K2
geneset_5419	0.01	125783	MAP2K3
geneset_5419	0.01	125783	MAP2K4
geneset_5419	0.01	125783	MAP2K5
geneset_5419	0.01	125783	MAP2K6
geneset_5419	0.01	125783	MAP2K7
geneset_5419	0.01	125783	MAP3K1
geneset_5419	0.01	125783	MAP3K10
geneset_5419	0.01	125783	MAP3K11
geneset_5419	0.01	125783	MAP3K12
geneset_5419	0.01	125783	MAP3K13
geneset_5419	0.01	125783	MAP3K14
geneset_5419	0.01	125783	MAP3K15
geneset_5419	0.01	125783	MAP3K19
geneset_5419	0.01	125783	MAP3K2
geneset_5419	0.01	125783	MAP3K20
geneset_5419	0.01	125783	MAP3K21
geneset_5419	0.01	125783	MAP3K3
geneset_5419	0.01	125783	MAP3K4
geneset_5419	0.01	125783	MAP3K5
geneset_5419	0.01	125783	MAP3K6
geneset_5419	0.01	125783	MAP3K7
geneset_5419	0.01	125783	MAP3K7CL
geneset_5419	0.01	125783	MAP3K8
geneset_5419	0.01	125783	MAP3K9
geneset_5419	0.01	125783	MAP4K2
geneset_5419	0.01	125783	MAP4K3
geneset_5419	0.01	125783	MAP4K4
geneset_5419	0.01	125783	MAP4K5
geneset_5419	0.01	125783	MAPK1
geneset_5419	0.01	125783	MAPK10
geneset_5419	0.01	125783	MAPK11
geneset_5419	0.01	125783	MAPK12
geneset_5419	0.01	125783	MAPK13
geneset_5419	0.01	125783	MAPK14
geneset_5419	0.01	125783	MAPK15
geneset_5419	0.01	125783	MAPK4
geneset_5419	0.01	125783	MAPK6
geneset_5419	0.01	125783	MAPK7
geneset_5419	0.01	125783	MAPK8
geneset_5419	0.01	125783	MAPK8IP1
geneset_5419	0.01	125783	MAPK8IP2
geneset_5419	0.01	125783	MAPK8IP3
geneset_5419	0.01	125783	MAPK9
geneset_5419	0.01	125783	MAPKAPK2
geneset_5419	0.01	125783	MAPKAPK3
geneset_5419	0.01	125783	MAPKAPK5
geneset_5419	0.01	125783	MAPKBP1
geneset_5419	0.01	125783	MARCH1
geneset_5419	0.01	125783	MARCH10
geneset_5419	0.01	125783	MARCH11
geneset_5419	0.01	125783	MARCH2
geneset_5419	0.01	125783	MARCH3
geneset_5419	0.01	125783	MARCH4
geneset_5419	0.01	125783	MARCH5
geneset_5419	0.01	125783	MARCH6
geneset_5419	0.01	125783	MARCH7
geneset_5419	0.01	125783	MARCH8
geneset_5419	0.01	125783	MARCH9
geneset_5419	0.01	125783	MARCO
geneset_5419	0.01	125783	MARK1
geneset_5419	0.01	125783	MARK2
geneset_5419	0.01	125783	MARK3
geneset_5419	0.01	125783	MARK4
geneset_5419	0.01	125783	MASP1
geneset_5419	0.01	125783	MASP2
geneset_5419	0.01	125783	MAST1
geneset_5419	0.01	125783	MAST2
geneset_5419	0.01	125783	MAST3
geneset_5419	0.01	125783	MAST4
geneset_5419	0.01	125783	MASTL
geneset_5419	0.01	125783	MATK
geneset_5419	0.01	125783	MATN1
geneset_5419	0.01	125783	MATN2
geneset_5419	0.01	125783	MATN4
geneset_5419	0.01	125783	MATR3
geneset_5419	0.01	125783	MBD2
geneset_5419	0.01	125783	MBD3
geneset_5419	0.01	125783	MBD4
geneset_5419	0.01	125783	MBTD1
geneset_5419	0.01	125783	MCAM
geneset_5419	0.01	125783	MCAT
geneset_5419	0.01	125783	MCF2
geneset_5419	0.01	125783	MCF2L
geneset_5419	0.01	125783	MCF2L2
geneset_5419	0.01	125783	MCL1
geneset_5419	0.01	125783	MCM3AP
geneset_5419	0.01	125783	MCOLN1
geneset_5419	0.01	125783	MCOLN2
geneset_5419	0.01	125783	MCOLN3
geneset_5419	0.01	125783	MCPH1
geneset_5419	0.01	125783	MCRIP1
geneset_5419	0.01	125783	MCRIP2
geneset_5419	0.01	125783	MCTP1
geneset_5419	0.01	125783	MCTP2
geneset_5419	0.01	125783	MDGA1
geneset_5419	0.01	125783	MDGA2
geneset_5419	0.01	125783	MDH1
geneset_5419	0.01	125783	MDH1B
geneset_5419	0.01	125783	MDH2
geneset_5419	0.01	125783	MECP2
geneset_5419	0.01	125783	MECR
geneset_5419	0.01	125783	MED14
geneset_5419	0.01	125783	MED24
geneset_5419	0.01	125783	MED26
geneset_5419	0.01	125783	MED6
geneset_5419	0.01	125783	MEDAG
geneset_5419	0.01	125783	MEGF10
geneset_5419	0.01	125783	MEGF11
geneset_5419	0.01	125783	MEGF6
geneset_5419	0.01	125783	MEGF9
geneset_5419	0.01	125783	MELK
geneset_5419	0.01	125783	MEMO1
geneset_5419	0.01	125783	MEP1A
geneset_5419	0.01	125783	MEP1B
geneset_5419	0.01	125783	MERTK
geneset_5419	0.01	125783	MET
geneset_5419	0.01	125783	METTL14
geneset_5419	0.01	125783	METTL18
geneset_5419	0.01	125783	METTL21A
geneset_5419	0.01	125783	METTL22
geneset_5419	0.01	125783	METTL23
geneset_5419	0.01	125783	METTL3
geneset_5419	0.01	125783	METTL4
geneset_5419	0.01	125783	MEX3A
geneset_5419	0.01	125783	MEX3B
geneset_5419	0.01	125783	MEX3C
geneset_5419	0.01	125783	MEX3D
geneset_5419	0.01	125783	MFAP3
geneset_5419	0.01	125783	MFAP3L
geneset_5419	0.01	125783	MFAP4
geneset_5419	0.01	125783	MFF
geneset_5419	0.01	125783	MFGE8
geneset_5419	0.01	125783	MFHAS1
geneset_5419	0.01	125783	MFRP
geneset_5419	0.01	125783	MFSD10
geneset_5419	0.01	125783	MFSD14A
geneset_5419	0.01	125783	MFSD14B
geneset_5419	0.01	125783	MFSD3
geneset_5419	0.01	125783	MFSD4A
geneset_5419	0.01	125783	MFSD4B
geneset_5419	0.01	125783	MFSD8
geneset_5419	0.01	125783	MFSD9
geneset_5419	0.01	125783	MGARP
geneset_5419	0.01	125783	MGAT1
geneset_5419	0.01	125783	MGEA5
geneset_5419	0.01	125783	MGRN1
geneset_5419	0.01	125783	MGST1
geneset_5419	0.01	125783	MGST2
geneset_5419	0.01	125783	MGST3
geneset_5419	0.01	125783	MIB1
geneset_5419	0.01	125783	MIB2
geneset_5419	0.01	125783	MID1
geneset_5419	0.01	125783	MIF4GD
geneset_5419	0.01	125783	MILR1
geneset_5419	0.01	125783	MINDY1
geneset_5419	0.01	125783	MINDY2
geneset_5419	0.01	125783	MINDY3
geneset_5419	0.01	125783	MINDY4
geneset_5419	0.01	125783	MINDY4B
geneset_5419	0.01	125783	MIOS
geneset_5419	0.01	125783	MIOX
geneset_5419	0.01	125783	MIP
geneset_5419	0.01	125783	MITD1
geneset_5419	0.01	125783	MKI67
geneset_5419	0.01	125783	MKKS
geneset_5419	0.01	125783	MKNK1
geneset_5419	0.01	125783	MKNK2
geneset_5419	0.01	125783	MKS1
geneset_5419	0.01	125783	MLH1
geneset_5419	0.01	125783	MLH3
geneset_5419	0.01	125783	MLKL
geneset_5419	0.01	125783	MLLT1
geneset_5419	0.01	125783	MLLT10
geneset_5419	0.01	125783	MLLT3
geneset_5419	0.01	125783	MLLT6
geneset_5419	0.01	125783	MLPH
geneset_5419	0.01	125783	MLST8
geneset_5419	0.01	125783	MMACHC
geneset_5419	0.01	125783	MMP11
geneset_5419	0.01	125783	MMP14
geneset_5419	0.01	125783	MMP15
geneset_5419	0.01	125783	MMP16
geneset_5419	0.01	125783	MMP17
geneset_5419	0.01	125783	MMP19
geneset_5419	0.01	125783	MMP2
geneset_5419	0.01	125783	MMP23B
geneset_5419	0.01	125783	MMP24
geneset_5419	0.01	125783	MMP25
geneset_5419	0.01	125783	MMP28
geneset_5419	0.01	125783	MMP7
geneset_5419	0.01	125783	MMP9
geneset_5419	0.01	125783	MMRN1
geneset_5419	0.01	125783	MMRN2
geneset_5419	0.01	125783	MOB1A
geneset_5419	0.01	125783	MOB1B
geneset_5419	0.01	125783	MOB2
geneset_5419	0.01	125783	MOB3A
geneset_5419	0.01	125783	MOB3B
geneset_5419	0.01	125783	MOB3C
geneset_5419	0.01	125783	MOCOS
geneset_5419	0.01	125783	MOCS3
geneset_5419	0.01	125783	MOK
geneset_5419	0.01	125783	MON2
geneset_5419	0.01	125783	MORC1
geneset_5419	0.01	125783	MORC2
geneset_5419	0.01	125783	MORC3
geneset_5419	0.01	125783	MORC4
geneset_5419	0.01	125783	MORF4L1
geneset_5419	0.01	125783	MORN1
geneset_5419	0.01	125783	MORN2
geneset_5419	0.01	125783	MORN3
geneset_5419	0.01	125783	MORN4
geneset_5419	0.01	125783	MORN5
geneset_5419	0.01	125783	MOS
geneset_5419	0.01	125783	MOV10
geneset_5419	0.01	125783	MOV10L1
geneset_5419	0.01	125783	MOXD1
geneset_5419	0.01	125783	MPDZ
geneset_5419	0.01	125783	MPHOSPH10
geneset_5419	0.01	125783	MPHOSPH8
geneset_5419	0.01	125783	MPIG6B
geneset_5419	0.01	125783	MPL
geneset_5419	0.01	125783	MPND
geneset_5419	0.01	125783	MPP1
geneset_5419	0.01	125783	MPP2
geneset_5419	0.01	125783	MPP3
geneset_5419	0.01	125783	MPP4
geneset_5419	0.01	125783	MPP5
geneset_5419	0.01	125783	MPP6
geneset_5419	0.01	125783	MPP7
geneset_5419	0.01	125783	MPPE1
geneset_5419	0.01	125783	MPRIP
geneset_5419	0.01	125783	MPST
geneset_5419	0.01	125783	MPV17
geneset_5419	0.01	125783	MPV17L
geneset_5419	0.01	125783	MPV17L2
geneset_5419	0.01	125783	MPZ
geneset_5419	0.01	125783	MPZL2
geneset_5419	0.01	125783	MPZL3
geneset_5419	0.01	125783	MRC2
geneset_5419	0.01	125783	MREG
geneset_5419	0.01	125783	MRI1
geneset_5419	0.01	125783	MRM1
geneset_5419	0.01	125783	MRM2
geneset_5419	0.01	125783	MRPL11
geneset_5419	0.01	125783	MRPL21
geneset_5419	0.01	125783	MRPL3
geneset_5419	0.01	125783	MRPL34
geneset_5419	0.01	125783	MRPL37
geneset_5419	0.01	125783	MRPL38
geneset_5419	0.01	125783	MRPL39
geneset_5419	0.01	125783	MRPL54
geneset_5419	0.01	125783	MRPL57
geneset_5419	0.01	125783	MRPL58
geneset_5419	0.01	125783	MRPS18A
geneset_5419	0.01	125783	MRPS18B
geneset_5419	0.01	125783	MRPS18C
geneset_5419	0.01	125783	MRPS2
geneset_5419	0.01	125783	MRPS21
geneset_5419	0.01	125783	MRPS26
geneset_5419	0.01	125783	MRPS28
geneset_5419	0.01	125783	MRPS30
geneset_5419	0.01	125783	MRPS35
geneset_5419	0.01	125783	MRPS5
geneset_5419	0.01	125783	MRPS7
geneset_5419	0.01	125783	MSANTD3
geneset_5419	0.01	125783	MSH2
geneset_5419	0.01	125783	MSH3
geneset_5419	0.01	125783	MSH4
geneset_5419	0.01	125783	MSH5
geneset_5419	0.01	125783	MSH6
geneset_5419	0.01	125783	MSI1
geneset_5419	0.01	125783	MSI2
geneset_5419	0.01	125783	MSL3
geneset_5419	0.01	125783	MSMP
geneset_5419	0.01	125783	MSN
geneset_5419	0.01	125783	MSR1
geneset_5419	0.01	125783	MST1
geneset_5419	0.01	125783	MST1R
geneset_5419	0.01	125783	MSTN
geneset_5419	0.01	125783	MTF2
geneset_5419	0.01	125783	MTFMT
geneset_5419	0.01	125783	MTFP1
geneset_5419	0.01	125783	MTG1
geneset_5419	0.01	125783	MTHFD1
geneset_5419	0.01	125783	MTHFD1L
geneset_5419	0.01	125783	MTHFD2
geneset_5419	0.01	125783	MTHFD2L
geneset_5419	0.01	125783	MTM1
geneset_5419	0.01	125783	MTMR1
geneset_5419	0.01	125783	MTMR10
geneset_5419	0.01	125783	MTMR11
geneset_5419	0.01	125783	MTMR12
geneset_5419	0.01	125783	MTMR14
geneset_5419	0.01	125783	MTMR2
geneset_5419	0.01	125783	MTMR3
geneset_5419	0.01	125783	MTMR4
geneset_5419	0.01	125783	MTMR6
geneset_5419	0.01	125783	MTMR7
geneset_5419	0.01	125783	MTMR8
geneset_5419	0.01	125783	MTMR9
geneset_5419	0.01	125783	MTOR
geneset_5419	0.01	125783	MTPAP
geneset_5419	0.01	125783	MTPN
geneset_5419	0.01	125783	MTR
geneset_5419	0.01	125783	MTREX
geneset_5419	0.01	125783	MTRF1
geneset_5419	0.01	125783	MTRF1L
geneset_5419	0.01	125783	MTRR
geneset_5419	0.01	125783	MTTP
geneset_5419	0.01	125783	MUC13
geneset_5419	0.01	125783	MUC16
geneset_5419	0.01	125783	MUC2
geneset_5419	0.01	125783	MUC4
geneset_5419	0.01	125783	MUL1
geneset_5419	0.01	125783	MUSK
geneset_5419	0.01	125783	MXRA5
geneset_5419	0.01	125783	MXRA8
geneset_5419	0.01	125783	MYBPC1
geneset_5419	0.01	125783	MYBPC3
geneset_5419	0.01	125783	MYBPH
geneset_5419	0.01	125783	MYCBP2
geneset_5419	0.01	125783	MYD88
geneset_5419	0.01	125783	MYDGF
geneset_5419	0.01	125783	MYEF2
geneset_5419	0.01	125783	MYH10
geneset_5419	0.01	125783	MYH11
geneset_5419	0.01	125783	MYH15
geneset_5419	0.01	125783	MYH3
geneset_5419	0.01	125783	MYH7B
geneset_5419	0.01	125783	MYH9
geneset_5419	0.01	125783	MYLIP
geneset_5419	0.01	125783	MYLK
geneset_5419	0.01	125783	MYLK2
geneset_5419	0.01	125783	MYLK3
geneset_5419	0.01	125783	MYLK4
geneset_5419	0.01	125783	MYO10
geneset_5419	0.01	125783	MYO15A
geneset_5419	0.01	125783	MYO15B
geneset_5419	0.01	125783	MYO16
geneset_5419	0.01	125783	MYO18A
geneset_5419	0.01	125783	MYO18B
geneset_5419	0.01	125783	MYO19
geneset_5419	0.01	125783	MYO1A
geneset_5419	0.01	125783	MYO1B
geneset_5419	0.01	125783	MYO1C
geneset_5419	0.01	125783	MYO1D
geneset_5419	0.01	125783	MYO1E
geneset_5419	0.01	125783	MYO1F
geneset_5419	0.01	125783	MYO1H
geneset_5419	0.01	125783	MYO3A
geneset_5419	0.01	125783	MYO3B
geneset_5419	0.01	125783	MYO5A
geneset_5419	0.01	125783	MYO5B
geneset_5419	0.01	125783	MYO5C
geneset_5419	0.01	125783	MYO6
geneset_5419	0.01	125783	MYO7A
geneset_5419	0.01	125783	MYO7B
geneset_5419	0.01	125783	MYO9A
geneset_5419	0.01	125783	MYO9B
geneset_5419	0.01	125783	MYOC
geneset_5419	0.01	125783	MYOF
geneset_5419	0.01	125783	MYOM1
geneset_5419	0.01	125783	MYOM2
geneset_5419	0.01	125783	MYOM3
geneset_5419	0.01	125783	MYORG
geneset_5419	0.01	125783	MYOT
geneset_5419	0.01	125783	MYPN
geneset_5419	0.01	125783	MYRIP
geneset_5419	0.01	125783	MYSM1
geneset_5419	0.01	125783	MYT1
geneset_5419	0.01	125783	MYT1L
geneset_5419	0.01	125783	MZB1
geneset_5419	0.01	125783	N4BP1
geneset_5419	0.01	125783	N4BP2
geneset_5419	0.01	125783	N4BP2L1
geneset_5419	0.01	125783	N4BP2L2
geneset_5419	0.01	125783	NAA60
geneset_5419	0.01	125783	NACA
geneset_5419	0.01	125783	NAE1
geneset_5419	0.01	125783	NAGK
geneset_5419	0.01	125783	NAGPA
geneset_5419	0.01	125783	NANOS1
geneset_5419	0.01	125783	NANOS2
geneset_5419	0.01	125783	NANP
geneset_5419	0.01	125783	NAP1L1
geneset_5419	0.01	125783	NAP1L4
geneset_5419	0.01	125783	NAT14
geneset_5419	0.01	125783	NAT8L
geneset_5419	0.01	125783	NAXE
geneset_5419	0.01	125783	NBEA
geneset_5419	0.01	125783	NBEAL1
geneset_5419	0.01	125783	NBEAL2
geneset_5419	0.01	125783	NCAM1
geneset_5419	0.01	125783	NCAM2
geneset_5419	0.01	125783	NCAN
geneset_5419	0.01	125783	NCAPD2
geneset_5419	0.01	125783	NCAPD3
geneset_5419	0.01	125783	NCAPH
geneset_5419	0.01	125783	NCBP2
geneset_5419	0.01	125783	NCBP3
geneset_5419	0.01	125783	NCF1
geneset_5419	0.01	125783	NCF2
geneset_5419	0.01	125783	NCF4
geneset_5419	0.01	125783	NCK2
geneset_5419	0.01	125783	NCKIPSD
geneset_5419	0.01	125783	NCL
geneset_5419	0.01	125783	NCOA5
geneset_5419	0.01	125783	NCOA6
geneset_5419	0.01	125783	NCR3LG1
geneset_5419	0.01	125783	NDOR1
geneset_5419	0.01	125783	NDUFA13
geneset_5419	0.01	125783	NDUFAB1
geneset_5419	0.01	125783	NDUFB5
geneset_5419	0.01	125783	NDUFS4
geneset_5419	0.01	125783	NDUFS8
geneset_5419	0.01	125783	NEB
geneset_5419	0.01	125783	NEBL
geneset_5419	0.01	125783	NECAP1
geneset_5419	0.01	125783	NECAP2
geneset_5419	0.01	125783	NECTIN2
geneset_5419	0.01	125783	NECTIN3
geneset_5419	0.01	125783	NECTIN4
geneset_5419	0.01	125783	NEDD1
geneset_5419	0.01	125783	NEDD4
geneset_5419	0.01	125783	NEDD4L
geneset_5419	0.01	125783	NEDD8
geneset_5419	0.01	125783	NEDD9
geneset_5419	0.01	125783	NEGR1
geneset_5419	0.01	125783	NEK1
geneset_5419	0.01	125783	NEK10
geneset_5419	0.01	125783	NEK11
geneset_5419	0.01	125783	NEK2
geneset_5419	0.01	125783	NEK3
geneset_5419	0.01	125783	NEK4
geneset_5419	0.01	125783	NEK5
geneset_5419	0.01	125783	NEK6
geneset_5419	0.01	125783	NEK7
geneset_5419	0.01	125783	NEK8
geneset_5419	0.01	125783	NEK9
geneset_5419	0.01	125783	NELFE
geneset_5419	0.01	125783	NELL2
geneset_5419	0.01	125783	NEMF
geneset_5419	0.01	125783	NEO1
geneset_5419	0.01	125783	NET1
geneset_5419	0.01	125783	NETO1
geneset_5419	0.01	125783	NETO2
geneset_5419	0.01	125783	NEU1
geneset_5419	0.01	125783	NEU2
geneset_5419	0.01	125783	NEU4
geneset_5419	0.01	125783	NEURL1
geneset_5419	0.01	125783	NEURL1B
geneset_5419	0.01	125783	NEURL2
geneset_5419	0.01	125783	NEURL3
geneset_5419	0.01	125783	NEURL4
geneset_5419	0.01	125783	NEXMIF
geneset_5419	0.01	125783	NEXN
geneset_5419	0.01	125783	NF1
geneset_5419	0.01	125783	NF2
geneset_5419	0.01	125783	NFASC
geneset_5419	0.01	125783	NFAT5
geneset_5419	0.01	125783	NFATC1
geneset_5419	0.01	125783	NFATC2
geneset_5419	0.01	125783	NFATC3
geneset_5419	0.01	125783	NFATC4
geneset_5419	0.01	125783	NFIL3
geneset_5419	0.01	125783	NFKB1
geneset_5419	0.01	125783	NFKB2
geneset_5419	0.01	125783	NFKBIA
geneset_5419	0.01	125783	NFKBIB
geneset_5419	0.01	125783	NFKBID
geneset_5419	0.01	125783	NFKBIE
geneset_5419	0.01	125783	NFKBIZ
geneset_5419	0.01	125783	NFRKB
geneset_5419	0.01	125783	NFS1
geneset_5419	0.01	125783	NFX1
geneset_5419	0.01	125783	NFXL1
geneset_5419	0.01	125783	NGEF
geneset_5419	0.01	125783	NGF
geneset_5419	0.01	125783	NGLY1
geneset_5419	0.01	125783	NHLRC1
geneset_5419	0.01	125783	NHLRC3
geneset_5419	0.01	125783	NID1
geneset_5419	0.01	125783	NID2
geneset_5419	0.01	125783	NIFK
geneset_5419	0.01	125783	NIM1K
geneset_5419	0.01	125783	NINJ1
geneset_5419	0.01	125783	NINJ2
geneset_5419	0.01	125783	NIPA1
geneset_5419	0.01	125783	NIPA2
geneset_5419	0.01	125783	NIPAL1
geneset_5419	0.01	125783	NIPAL2
geneset_5419	0.01	125783	NIPAL3
geneset_5419	0.01	125783	NIPAL4
geneset_5419	0.01	125783	NIPBL
geneset_5419	0.01	125783	NIPSNAP1
geneset_5419	0.01	125783	NIPSNAP2
geneset_5419	0.01	125783	NIPSNAP3A
geneset_5419	0.01	125783	NISCH
geneset_5419	0.01	125783	NIT1
geneset_5419	0.01	125783	NIT2
geneset_5419	0.01	125783	NKPD1
geneset_5419	0.01	125783	NKTR
geneset_5419	0.01	125783	NLE1
geneset_5419	0.01	125783	NLGN1
geneset_5419	0.01	125783	NLGN2
geneset_5419	0.01	125783	NLGN3
geneset_5419	0.01	125783	NLGN4X
geneset_5419	0.01	125783	NLK
geneset_5419	0.01	125783	NLRC3
geneset_5419	0.01	125783	NLRX1
geneset_5419	0.01	125783	NME3
geneset_5419	0.01	125783	NME4
geneset_5419	0.01	125783	NME5
geneset_5419	0.01	125783	NME6
geneset_5419	0.01	125783	NME7
geneset_5419	0.01	125783	NME8
geneset_5419	0.01	125783	NME9
geneset_5419	0.01	125783	NMI
geneset_5419	0.01	125783	NOCT
geneset_5419	0.01	125783	NOD1
geneset_5419	0.01	125783	NODAL
geneset_5419	0.01	125783	NOL10
geneset_5419	0.01	125783	NOL11
geneset_5419	0.01	125783	NOL6
geneset_5419	0.01	125783	NOL8
geneset_5419	0.01	125783	NOM1
geneset_5419	0.01	125783	NONO
geneset_5419	0.01	125783	NOP2
geneset_5419	0.01	125783	NOS1
geneset_5419	0.01	125783	NOS1AP
geneset_5419	0.01	125783	NOS2
geneset_5419	0.01	125783	NOS3
geneset_5419	0.01	125783	NOSTRIN
geneset_5419	0.01	125783	NOTCH1
geneset_5419	0.01	125783	NOTCH2
geneset_5419	0.01	125783	NOTCH4
geneset_5419	0.01	125783	NOVA1
geneset_5419	0.01	125783	NOVA2
geneset_5419	0.01	125783	NOXA1
geneset_5419	0.01	125783	NOXO1
geneset_5419	0.01	125783	NPB
geneset_5419	0.01	125783	NPC1
geneset_5419	0.01	125783	NPC1L1
geneset_5419	0.01	125783	NPEPPS
geneset_5419	0.01	125783	NPHP1
geneset_5419	0.01	125783	NPHP3
geneset_5419	0.01	125783	NPHS1
geneset_5419	0.01	125783	NPHS2
geneset_5419	0.01	125783	NPL
geneset_5419	0.01	125783	NPNT
geneset_5419	0.01	125783	NPR1
geneset_5419	0.01	125783	NPR2
geneset_5419	0.01	125783	NPR3
geneset_5419	0.01	125783	NPRL3
geneset_5419	0.01	125783	NPTN
geneset_5419	0.01	125783	NPTX1
geneset_5419	0.01	125783	NPTX2
geneset_5419	0.01	125783	NPTXR
geneset_5419	0.01	125783	NPW
geneset_5419	0.01	125783	NRAP
geneset_5419	0.01	125783	NRARP
geneset_5419	0.01	125783	NRBF2
geneset_5419	0.01	125783	NRBP1
geneset_5419	0.01	125783	NRBP2
geneset_5419	0.01	125783	NRCAM
geneset_5419	0.01	125783	NRDE2
geneset_5419	0.01	125783	NRG1
geneset_5419	0.01	125783	NRG2
geneset_5419	0.01	125783	NRG3
geneset_5419	0.01	125783	NRG4
geneset_5419	0.01	125783	NRK
geneset_5419	0.01	125783	NRP1
geneset_5419	0.01	125783	NRP2
geneset_5419	0.01	125783	NRROS
geneset_5419	0.01	125783	NRTN
geneset_5419	0.01	125783	NRXN2
geneset_5419	0.01	125783	NRXN3
geneset_5419	0.01	125783	NSD1
geneset_5419	0.01	125783	NSD2
geneset_5419	0.01	125783	NSD3
geneset_5419	0.01	125783	NSF
geneset_5419	0.01	125783	NSFL1C
geneset_5419	0.01	125783	NSMAF
geneset_5419	0.01	125783	NSMCE1
geneset_5419	0.01	125783	NSUN2
geneset_5419	0.01	125783	NSUN3
geneset_5419	0.01	125783	NSUN4
geneset_5419	0.01	125783	NSUN5
geneset_5419	0.01	125783	NSUN6
geneset_5419	0.01	125783	NSUN7
geneset_5419	0.01	125783	NT5C1A
geneset_5419	0.01	125783	NTF3
geneset_5419	0.01	125783	NTF4
geneset_5419	0.01	125783	NTM
geneset_5419	0.01	125783	NTN1
geneset_5419	0.01	125783	NTN4
geneset_5419	0.01	125783	NTN5
geneset_5419	0.01	125783	NTNG1
geneset_5419	0.01	125783	NTNG2
geneset_5419	0.01	125783	NTRK1
geneset_5419	0.01	125783	NTRK3
geneset_5419	0.01	125783	NUAK1
geneset_5419	0.01	125783	NUAK2
geneset_5419	0.01	125783	NUDT1
geneset_5419	0.01	125783	NUDT12
geneset_5419	0.01	125783	NUDT13
geneset_5419	0.01	125783	NUDT15
geneset_5419	0.01	125783	NUDT16L1
geneset_5419	0.01	125783	NUDT21
geneset_5419	0.01	125783	NUDT7
geneset_5419	0.01	125783	NUDT8
geneset_5419	0.01	125783	NUDT9
geneset_5419	0.01	125783	NUFIP1
geneset_5419	0.01	125783	NUMB
geneset_5419	0.01	125783	NUMBL
geneset_5419	0.01	125783	NUP153
geneset_5419	0.01	125783	NUP210
geneset_5419	0.01	125783	NUP210L
geneset_5419	0.01	125783	NUP35
geneset_5419	0.01	125783	NUP37
geneset_5419	0.01	125783	NUP43
geneset_5419	0.01	125783	NUSAP1
geneset_5419	0.01	125783	NUTF2
geneset_5419	0.01	125783	NVL
geneset_5419	0.01	125783	NWD1
geneset_5419	0.01	125783	NWD2
geneset_5419	0.01	125783	NXPH1
geneset_5419	0.01	125783	NXPH2
geneset_5419	0.01	125783	NXPH3
geneset_5419	0.01	125783	NXPH4
geneset_5419	0.01	125783	NXT2
geneset_5419	0.01	125783	NYAP1
geneset_5419	0.01	125783	NYAP2
geneset_5419	0.01	125783	NYX
geneset_5419	0.01	125783	OAT
geneset_5419	0.01	125783	OBSCN
geneset_5419	0.01	125783	OBSL1
geneset_5419	0.01	125783	OCRL
geneset_5419	0.01	125783	OCSTAMP
geneset_5419	0.01	125783	ODF2
geneset_5419	0.01	125783	ODF2L
geneset_5419	0.01	125783	OGFOD2
geneset_5419	0.01	125783	OGFR
geneset_5419	0.01	125783	OGFRL1
geneset_5419	0.01	125783	OGN
geneset_5419	0.01	125783	OGT
geneset_5419	0.01	125783	OIT3
geneset_5419	0.01	125783	OLFM1
geneset_5419	0.01	125783	OLFM2
geneset_5419	0.01	125783	OLFM3
geneset_5419	0.01	125783	OLFM4
geneset_5419	0.01	125783	OLFML1
geneset_5419	0.01	125783	OLFML2A
geneset_5419	0.01	125783	OLFML2B
geneset_5419	0.01	125783	OLFML3
geneset_5419	0.01	125783	OMD
geneset_5419	0.01	125783	OMG
geneset_5419	0.01	125783	OPA1
geneset_5419	0.01	125783	OPCML
geneset_5419	0.01	125783	OPHN1
geneset_5419	0.01	125783	OPTC
geneset_5419	0.01	125783	OS9
geneset_5419	0.01	125783	OSBP
geneset_5419	0.01	125783	OSBP2
geneset_5419	0.01	125783	OSBPL10
geneset_5419	0.01	125783	OSBPL11
geneset_5419	0.01	125783	OSBPL1A
geneset_5419	0.01	125783	OSBPL2
geneset_5419	0.01	125783	OSBPL3
geneset_5419	0.01	125783	OSBPL5
geneset_5419	0.01	125783	OSBPL6
geneset_5419	0.01	125783	OSBPL7
geneset_5419	0.01	125783	OSBPL8
geneset_5419	0.01	125783	OSBPL9
geneset_5419	0.01	125783	OSMR
geneset_5419	0.01	125783	OSTF1
geneset_5419	0.01	125783	OTOA
geneset_5419	0.01	125783	OTOF
geneset_5419	0.01	125783	OTOG
geneset_5419	0.01	125783	OTOGL
geneset_5419	0.01	125783	OTOL1
geneset_5419	0.01	125783	OTUB1
geneset_5419	0.01	125783	OTUD1
geneset_5419	0.01	125783	OTUD3
geneset_5419	0.01	125783	OTUD4
geneset_5419	0.01	125783	OTUD5
geneset_5419	0.01	125783	OTUD6B
geneset_5419	0.01	125783	OTUD7A
geneset_5419	0.01	125783	OTUD7B
geneset_5419	0.01	125783	OVCH1
geneset_5419	0.01	125783	OVCH2
geneset_5419	0.01	125783	OXSM
geneset_5419	0.01	125783	OXSR1
geneset_5419	0.01	125783	P2RX1
geneset_5419	0.01	125783	P2RX2
geneset_5419	0.01	125783	P2RX3
geneset_5419	0.01	125783	P2RX4
geneset_5419	0.01	125783	P2RX5
geneset_5419	0.01	125783	P2RX7
geneset_5419	0.01	125783	P3H1
geneset_5419	0.01	125783	P3H2
geneset_5419	0.01	125783	P3H3
geneset_5419	0.01	125783	P3H4
geneset_5419	0.01	125783	P4HA1
geneset_5419	0.01	125783	P4HA2
geneset_5419	0.01	125783	P4HA3
geneset_5419	0.01	125783	P4HB
geneset_5419	0.01	125783	P4HTM
geneset_5419	0.01	125783	PAAF1
geneset_5419	0.01	125783	PABPC1
geneset_5419	0.01	125783	PABPC1L
geneset_5419	0.01	125783	PABPC4
geneset_5419	0.01	125783	PABPN1L
geneset_5419	0.01	125783	PACSIN1
geneset_5419	0.01	125783	PACSIN2
geneset_5419	0.01	125783	PACSIN3
geneset_5419	0.01	125783	PAFAH1B1
geneset_5419	0.01	125783	PAH
geneset_5419	0.01	125783	PAIP1
geneset_5419	0.01	125783	PAK1
geneset_5419	0.01	125783	PAK1IP1
geneset_5419	0.01	125783	PAK2
geneset_5419	0.01	125783	PAK3
geneset_5419	0.01	125783	PAK4
geneset_5419	0.01	125783	PAK5
geneset_5419	0.01	125783	PAK6
geneset_5419	0.01	125783	PALB2
geneset_5419	0.01	125783	PALD1
geneset_5419	0.01	125783	PALLD
geneset_5419	0.01	125783	PAM
geneset_5419	0.01	125783	PAM16
geneset_5419	0.01	125783	PAMR1
geneset_5419	0.01	125783	PAN2
geneset_5419	0.01	125783	PAOX
geneset_5419	0.01	125783	PAPD4
geneset_5419	0.01	125783	PAPD5
geneset_5419	0.01	125783	PAPD7
geneset_5419	0.01	125783	PAPLN
geneset_5419	0.01	125783	PAPPA
geneset_5419	0.01	125783	PAPPA2
geneset_5419	0.01	125783	PARD3
geneset_5419	0.01	125783	PARD6A
geneset_5419	0.01	125783	PARD6B
geneset_5419	0.01	125783	PARD6G
geneset_5419	0.01	125783	PARL
geneset_5419	0.01	125783	PARP1
geneset_5419	0.01	125783	PARP10
geneset_5419	0.01	125783	PARP11
geneset_5419	0.01	125783	PARP12
geneset_5419	0.01	125783	PARP2
geneset_5419	0.01	125783	PARP3
geneset_5419	0.01	125783	PARP4
geneset_5419	0.01	125783	PARP9
geneset_5419	0.01	125783	PARS2
geneset_5419	0.01	125783	PASK
geneset_5419	0.01	125783	PATJ
geneset_5419	0.01	125783	PAXIP1
geneset_5419	0.01	125783	PBK
geneset_5419	0.01	125783	PBRM1
geneset_5419	0.01	125783	PCBD1
geneset_5419	0.01	125783	PCBP2
geneset_5419	0.01	125783	PCBP3
geneset_5419	0.01	125783	PCBP4
geneset_5419	0.01	125783	PCDH1
geneset_5419	0.01	125783	PCDH10
geneset_5419	0.01	125783	PCDH11X
geneset_5419	0.01	125783	PCDH12
geneset_5419	0.01	125783	PCDH15
geneset_5419	0.01	125783	PCDH17
geneset_5419	0.01	125783	PCDH18
geneset_5419	0.01	125783	PCDH19
geneset_5419	0.01	125783	PCDH20
geneset_5419	0.01	125783	PCDH7
geneset_5419	0.01	125783	PCDH9
geneset_5419	0.01	125783	PCDHA8
geneset_5419	0.01	125783	PCF11
geneset_5419	0.01	125783	PCGF1
geneset_5419	0.01	125783	PCGF2
geneset_5419	0.01	125783	PCGF3
geneset_5419	0.01	125783	PCGF5
geneset_5419	0.01	125783	PCGF6
geneset_5419	0.01	125783	PCMT1
geneset_5419	0.01	125783	PCMTD1
geneset_5419	0.01	125783	PCMTD2
geneset_5419	0.01	125783	PCNT
geneset_5419	0.01	125783	PCNX1
geneset_5419	0.01	125783	PCNX2
geneset_5419	0.01	125783	PCNX3
geneset_5419	0.01	125783	PCNX4
geneset_5419	0.01	125783	PCOLCE2
geneset_5419	0.01	125783	PCP2
geneset_5419	0.01	125783	PCSK1
geneset_5419	0.01	125783	PCSK2
geneset_5419	0.01	125783	PCSK4
geneset_5419	0.01	125783	PCSK5
geneset_5419	0.01	125783	PCSK6
geneset_5419	0.01	125783	PCSK7
geneset_5419	0.01	125783	PCTP
geneset_5419	0.01	125783	PDC
geneset_5419	0.01	125783	PDCD1
geneset_5419	0.01	125783	PDCD11
geneset_5419	0.01	125783	PDCD2
geneset_5419	0.01	125783	PDCD2L
geneset_5419	0.01	125783	PDCD4
geneset_5419	0.01	125783	PDCD6IP
geneset_5419	0.01	125783	PDCL
geneset_5419	0.01	125783	PDCL2
geneset_5419	0.01	125783	PDCL3
geneset_5419	0.01	125783	PDE12
geneset_5419	0.01	125783	PDGFC
geneset_5419	0.01	125783	PDGFD
geneset_5419	0.01	125783	PDGFRA
geneset_5419	0.01	125783	PDGFRB
geneset_5419	0.01	125783	PDGFRL
geneset_5419	0.01	125783	PDHB
geneset_5419	0.01	125783	PDIA2
geneset_5419	0.01	125783	PDIA3
geneset_5419	0.01	125783	PDIA4
geneset_5419	0.01	125783	PDIA5
geneset_5419	0.01	125783	PDIA6
geneset_5419	0.01	125783	PDIK1L
geneset_5419	0.01	125783	PDILT
geneset_5419	0.01	125783	PDP1
geneset_5419	0.01	125783	PDPK1
geneset_5419	0.01	125783	PDSS1
geneset_5419	0.01	125783	PDSS2
geneset_5419	0.01	125783	PDXDC1
geneset_5419	0.01	125783	PDZD11
geneset_5419	0.01	125783	PDZD2
geneset_5419	0.01	125783	PDZD3
geneset_5419	0.01	125783	PDZD7
geneset_5419	0.01	125783	PDZD8
geneset_5419	0.01	125783	PDZD9
geneset_5419	0.01	125783	PDZK1
geneset_5419	0.01	125783	PDZRN3
geneset_5419	0.01	125783	PDZRN4
geneset_5419	0.01	125783	PEA15
geneset_5419	0.01	125783	PEAK1
geneset_5419	0.01	125783	PEAK3
geneset_5419	0.01	125783	PEAR1
geneset_5419	0.01	125783	PEBP1
geneset_5419	0.01	125783	PEBP4
geneset_5419	0.01	125783	PECAM1
geneset_5419	0.01	125783	PECR
geneset_5419	0.01	125783	PELP1
geneset_5419	0.01	125783	PERM1
geneset_5419	0.01	125783	PEX1
geneset_5419	0.01	125783	PEX10
geneset_5419	0.01	125783	PEX13
geneset_5419	0.01	125783	PEX5
geneset_5419	0.01	125783	PEX5L
geneset_5419	0.01	125783	PEX6
geneset_5419	0.01	125783	PEX7
geneset_5419	0.01	125783	PFDN2
geneset_5419	0.01	125783	PFDN5
geneset_5419	0.01	125783	PFKFB1
geneset_5419	0.01	125783	PFKFB2
geneset_5419	0.01	125783	PFKFB3
geneset_5419	0.01	125783	PFKFB4
geneset_5419	0.01	125783	PFKL
geneset_5419	0.01	125783	PFKM
geneset_5419	0.01	125783	PFKP
geneset_5419	0.01	125783	PFN1
geneset_5419	0.01	125783	PFN2
geneset_5419	0.01	125783	PFN3
geneset_5419	0.01	125783	PFN4
geneset_5419	0.01	125783	PGAM1
geneset_5419	0.01	125783	PGAM2
geneset_5419	0.01	125783	PGAP2
geneset_5419	0.01	125783	PGGT1B
geneset_5419	0.01	125783	PGM3
geneset_5419	0.01	125783	PGP
geneset_5419	0.01	125783	PHC1
geneset_5419	0.01	125783	PHC2
geneset_5419	0.01	125783	PHC3
geneset_5419	0.01	125783	PHF1
geneset_5419	0.01	125783	PHF10
geneset_5419	0.01	125783	PHF12
geneset_5419	0.01	125783	PHF14
geneset_5419	0.01	125783	PHF19
geneset_5419	0.01	125783	PHF2
geneset_5419	0.01	125783	PHF20
geneset_5419	0.01	125783	PHF20L1
geneset_5419	0.01	125783	PHF21A
geneset_5419	0.01	125783	PHF21B
geneset_5419	0.01	125783	PHF3
geneset_5419	0.01	125783	PHF6
geneset_5419	0.01	125783	PHF7
geneset_5419	0.01	125783	PHF8
geneset_5419	0.01	125783	PHIP
geneset_5419	0.01	125783	PHKG1
geneset_5419	0.01	125783	PHKG2
geneset_5419	0.01	125783	PHLDA1
geneset_5419	0.01	125783	PHLDA2
geneset_5419	0.01	125783	PHLDA3
geneset_5419	0.01	125783	PHLDB1
geneset_5419	0.01	125783	PHLDB2
geneset_5419	0.01	125783	PHLDB3
geneset_5419	0.01	125783	PHLPP1
geneset_5419	0.01	125783	PHLPP2
geneset_5419	0.01	125783	PHRF1
geneset_5419	0.01	125783	PHTF1
geneset_5419	0.01	125783	PHTF2
geneset_5419	0.01	125783	PHYKPL
geneset_5419	0.01	125783	PI15
geneset_5419	0.01	125783	PI16
geneset_5419	0.01	125783	PI4K2A
geneset_5419	0.01	125783	PI4K2B
geneset_5419	0.01	125783	PI4KA
geneset_5419	0.01	125783	PI4KB
geneset_5419	0.01	125783	PIBF1
geneset_5419	0.01	125783	PID1
geneset_5419	0.01	125783	PIDD1
geneset_5419	0.01	125783	PIF1
geneset_5419	0.01	125783	PIGG
geneset_5419	0.01	125783	PIGN
geneset_5419	0.01	125783	PIGO
geneset_5419	0.01	125783	PIGR
geneset_5419	0.01	125783	PIGV
geneset_5419	0.01	125783	PIH1D1
geneset_5419	0.01	125783	PIH1D2
geneset_5419	0.01	125783	PIK3AP1
geneset_5419	0.01	125783	PIK3C2A
geneset_5419	0.01	125783	PIK3C2B
geneset_5419	0.01	125783	PIK3C2G
geneset_5419	0.01	125783	PIK3C3
geneset_5419	0.01	125783	PIK3CA
geneset_5419	0.01	125783	PIK3CB
geneset_5419	0.01	125783	PIK3CD
geneset_5419	0.01	125783	PIK3CG
geneset_5419	0.01	125783	PIK3IP1
geneset_5419	0.01	125783	PIK3R1
geneset_5419	0.01	125783	PIK3R2
geneset_5419	0.01	125783	PIK3R3
geneset_5419	0.01	125783	PIK3R4
geneset_5419	0.01	125783	PIKFYVE
geneset_5419	0.01	125783	PIM2
geneset_5419	0.01	125783	PIM3
geneset_5419	0.01	125783	PIMREG
geneset_5419	0.01	125783	PIN1
geneset_5419	0.01	125783	PIN4
geneset_5419	0.01	125783	PINK1
geneset_5419	0.01	125783	PINX1
geneset_5419	0.01	125783	PIP4K2A
geneset_5419	0.01	125783	PIP4K2B
geneset_5419	0.01	125783	PIP4K2C
geneset_5419	0.01	125783	PIP4P1
geneset_5419	0.01	125783	PIP4P2
geneset_5419	0.01	125783	PIP5K1A
geneset_5419	0.01	125783	PIP5K1B
geneset_5419	0.01	125783	PIP5K1C
geneset_5419	0.01	125783	PIP5KL1
geneset_5419	0.01	125783	PIR
geneset_5419	0.01	125783	PITHD1
geneset_5419	0.01	125783	PITPNA
geneset_5419	0.01	125783	PITPNB
geneset_5419	0.01	125783	PITPNC1
geneset_5419	0.01	125783	PITPNM1
geneset_5419	0.01	125783	PITPNM2
geneset_5419	0.01	125783	PITPNM3
geneset_5419	0.01	125783	PJA2
geneset_5419	0.01	125783	PKD1
geneset_5419	0.01	125783	PKD1L2
geneset_5419	0.01	125783	PKD1L3
geneset_5419	0.01	125783	PKD2
geneset_5419	0.01	125783	PKD2L1
geneset_5419	0.01	125783	PKD2L2
geneset_5419	0.01	125783	PKDCC
geneset_5419	0.01	125783	PKDREJ
geneset_5419	0.01	125783	PKHD1
geneset_5419	0.01	125783	PKMYT1
geneset_5419	0.01	125783	PKN1
geneset_5419	0.01	125783	PKN2
geneset_5419	0.01	125783	PKN3
geneset_5419	0.01	125783	PLA1A
geneset_5419	0.01	125783	PLA2G4A
geneset_5419	0.01	125783	PLA2G6
geneset_5419	0.01	125783	PLA2R1
geneset_5419	0.01	125783	PLAA
geneset_5419	0.01	125783	PLAT
geneset_5419	0.01	125783	PLAU
geneset_5419	0.01	125783	PLCB1
geneset_5419	0.01	125783	PLCB2
geneset_5419	0.01	125783	PLCB3
geneset_5419	0.01	125783	PLCB4
geneset_5419	0.01	125783	PLCD1
geneset_5419	0.01	125783	PLCD3
geneset_5419	0.01	125783	PLCD4
geneset_5419	0.01	125783	PLCE1
geneset_5419	0.01	125783	PLCG1
geneset_5419	0.01	125783	PLCG2
geneset_5419	0.01	125783	PLCH1
geneset_5419	0.01	125783	PLCH2
geneset_5419	0.01	125783	PLCL2
geneset_5419	0.01	125783	PLCXD1
geneset_5419	0.01	125783	PLCXD2
geneset_5419	0.01	125783	PLCXD3
geneset_5419	0.01	125783	PLCZ1
geneset_5419	0.01	125783	PLEK
geneset_5419	0.01	125783	PLEK2
geneset_5419	0.01	125783	PLEKHA1
geneset_5419	0.01	125783	PLEKHA2
geneset_5419	0.01	125783	PLEKHA3
geneset_5419	0.01	125783	PLEKHA4
geneset_5419	0.01	125783	PLEKHA5
geneset_5419	0.01	125783	PLEKHA6
geneset_5419	0.01	125783	PLEKHA7
geneset_5419	0.01	125783	PLEKHA8
geneset_5419	0.01	125783	PLEKHF1
geneset_5419	0.01	125783	PLEKHF2
geneset_5419	0.01	125783	PLEKHG1
geneset_5419	0.01	125783	PLEKHG2
geneset_5419	0.01	125783	PLEKHG3
geneset_5419	0.01	125783	PLEKHG4
geneset_5419	0.01	125783	PLEKHG4B
geneset_5419	0.01	125783	PLEKHG5
geneset_5419	0.01	125783	PLEKHG7
geneset_5419	0.01	125783	PLEKHH1
geneset_5419	0.01	125783	PLEKHH2
geneset_5419	0.01	125783	PLEKHH3
geneset_5419	0.01	125783	PLEKHJ1
geneset_5419	0.01	125783	PLEKHM1
geneset_5419	0.01	125783	PLEKHM2
geneset_5419	0.01	125783	PLEKHM3
geneset_5419	0.01	125783	PLEKHN1
geneset_5419	0.01	125783	PLEKHO1
geneset_5419	0.01	125783	PLEKHO2
geneset_5419	0.01	125783	PLEKHS1
geneset_5419	0.01	125783	PLG
geneset_5419	0.01	125783	PLK1
geneset_5419	0.01	125783	PLK2
geneset_5419	0.01	125783	PLK3
geneset_5419	0.01	125783	PLK4
geneset_5419	0.01	125783	PLK5
geneset_5419	0.01	125783	PLOD1
geneset_5419	0.01	125783	PLOD2
geneset_5419	0.01	125783	PLOD3
geneset_5419	0.01	125783	PLP1
geneset_5419	0.01	125783	PLRG1
geneset_5419	0.01	125783	PLSCR3
geneset_5419	0.01	125783	PLSCR5
geneset_5419	0.01	125783	PLVAP
geneset_5419	0.01	125783	PLXNA1
geneset_5419	0.01	125783	PLXNA2
geneset_5419	0.01	125783	PLXNA3
geneset_5419	0.01	125783	PLXNA4
geneset_5419	0.01	125783	PLXNB1
geneset_5419	0.01	125783	PLXNB2
geneset_5419	0.01	125783	PLXNB3
geneset_5419	0.01	125783	PLXNC1
geneset_5419	0.01	125783	PLXND1
geneset_5419	0.01	125783	PMFBP1
geneset_5419	0.01	125783	PMP22
geneset_5419	0.01	125783	PMPCA
geneset_5419	0.01	125783	PMPCB
geneset_5419	0.01	125783	PMS1
geneset_5419	0.01	125783	PMS2
geneset_5419	0.01	125783	PMVK
geneset_5419	0.01	125783	PNKP
geneset_5419	0.01	125783	PNLIPRP1
geneset_5419	0.01	125783	PNMT
geneset_5419	0.01	125783	PNPLA7
geneset_5419	0.01	125783	PNPLA8
geneset_5419	0.01	125783	POC1A
geneset_5419	0.01	125783	POC1B
geneset_5419	0.01	125783	PODN
geneset_5419	0.01	125783	PODNL1
geneset_5419	0.01	125783	PODXL
geneset_5419	0.01	125783	PODXL2
geneset_5419	0.01	125783	POGLUT1
geneset_5419	0.01	125783	POLA1
geneset_5419	0.01	125783	POLD4
geneset_5419	0.01	125783	POLDIP2
geneset_5419	0.01	125783	POLDIP3
geneset_5419	0.01	125783	POLH
geneset_5419	0.01	125783	POLI
geneset_5419	0.01	125783	POLK
geneset_5419	0.01	125783	POLN
geneset_5419	0.01	125783	POLQ
geneset_5419	0.01	125783	POLR1A
geneset_5419	0.01	125783	POLR1C
geneset_5419	0.01	125783	POLR2A
geneset_5419	0.01	125783	POLR2C
geneset_5419	0.01	125783	POLR2I
geneset_5419	0.01	125783	POLR3A
geneset_5419	0.01	125783	POLR3K
geneset_5419	0.01	125783	POM121
geneset_5419	0.01	125783	POMC
geneset_5419	0.01	125783	POMGNT1
geneset_5419	0.01	125783	POMK
geneset_5419	0.01	125783	POMT1
geneset_5419	0.01	125783	POMT2
geneset_5419	0.01	125783	POPDC2
geneset_5419	0.01	125783	POPDC3
geneset_5419	0.01	125783	POSTN
geneset_5419	0.01	125783	PP2D1
geneset_5419	0.01	125783	PPEF1
geneset_5419	0.01	125783	PPEF2
geneset_5419	0.01	125783	PPHLN1
geneset_5419	0.01	125783	PPIA
geneset_5419	0.01	125783	PPIB
geneset_5419	0.01	125783	PPIC
geneset_5419	0.01	125783	PPID
geneset_5419	0.01	125783	PPIE
geneset_5419	0.01	125783	PPIF
geneset_5419	0.01	125783	PPIG
geneset_5419	0.01	125783	PPIH
geneset_5419	0.01	125783	PPIL1
geneset_5419	0.01	125783	PPIL2
geneset_5419	0.01	125783	PPIL3
geneset_5419	0.01	125783	PPIL4
geneset_5419	0.01	125783	PPIL6
geneset_5419	0.01	125783	PPIP5K1
geneset_5419	0.01	125783	PPIP5K2
geneset_5419	0.01	125783	PPM1A
geneset_5419	0.01	125783	PPM1B
geneset_5419	0.01	125783	PPM1D
geneset_5419	0.01	125783	PPM1E
geneset_5419	0.01	125783	PPM1F
geneset_5419	0.01	125783	PPM1G
geneset_5419	0.01	125783	PPM1H
geneset_5419	0.01	125783	PPM1J
geneset_5419	0.01	125783	PPM1K
geneset_5419	0.01	125783	PPM1L
geneset_5419	0.01	125783	PPM1M
geneset_5419	0.01	125783	PPOX
geneset_5419	0.01	125783	PPP1CA
geneset_5419	0.01	125783	PPP1CB
geneset_5419	0.01	125783	PPP1CC
geneset_5419	0.01	125783	PPP1R12A
geneset_5419	0.01	125783	PPP1R12B
geneset_5419	0.01	125783	PPP1R13B
geneset_5419	0.01	125783	PPP1R13L
geneset_5419	0.01	125783	PPP1R14A
geneset_5419	0.01	125783	PPP1R14B
geneset_5419	0.01	125783	PPP1R14C
geneset_5419	0.01	125783	PPP1R14D
geneset_5419	0.01	125783	PPP1R16A
geneset_5419	0.01	125783	PPP1R16B
geneset_5419	0.01	125783	PPP1R27
geneset_5419	0.01	125783	PPP1R36
geneset_5419	0.01	125783	PPP1R37
geneset_5419	0.01	125783	PPP1R42
geneset_5419	0.01	125783	PPP1R7
geneset_5419	0.01	125783	PPP1R8
geneset_5419	0.01	125783	PPP1R9A
geneset_5419	0.01	125783	PPP1R9B
geneset_5419	0.01	125783	PPP2CB
geneset_5419	0.01	125783	PPP3CA
geneset_5419	0.01	125783	PPP3CB
geneset_5419	0.01	125783	PPP3CC
geneset_5419	0.01	125783	PPP4C
geneset_5419	0.01	125783	PPP5C
geneset_5419	0.01	125783	PPP6C
geneset_5419	0.01	125783	PPWD1
geneset_5419	0.01	125783	PRADC1
geneset_5419	0.01	125783	PRAF2
geneset_5419	0.01	125783	PRAG1
geneset_5419	0.01	125783	PRAM1
geneset_5419	0.01	125783	PRAP1
geneset_5419	0.01	125783	PRC1
geneset_5419	0.01	125783	PREB
geneset_5419	0.01	125783	PRELID1
geneset_5419	0.01	125783	PRELID2
geneset_5419	0.01	125783	PRELID3A
geneset_5419	0.01	125783	PRELID3B
geneset_5419	0.01	125783	PRELP
geneset_5419	0.01	125783	PREP
geneset_5419	0.01	125783	PREPL
geneset_5419	0.01	125783	PREX1
geneset_5419	0.01	125783	PREX2
geneset_5419	0.01	125783	PRG4
geneset_5419	0.01	125783	PRKAA1
geneset_5419	0.01	125783	PRKAA2
geneset_5419	0.01	125783	PRKACB
geneset_5419	0.01	125783	PRKAR1A
geneset_5419	0.01	125783	PRKAR1B
geneset_5419	0.01	125783	PRKAR2A
geneset_5419	0.01	125783	PRKAR2B
geneset_5419	0.01	125783	PRKCA
geneset_5419	0.01	125783	PRKCB
geneset_5419	0.01	125783	PRKCD
geneset_5419	0.01	125783	PRKCE
geneset_5419	0.01	125783	PRKCG
geneset_5419	0.01	125783	PRKCH
geneset_5419	0.01	125783	PRKCI
geneset_5419	0.01	125783	PRKCQ
geneset_5419	0.01	125783	PRKCZ
geneset_5419	0.01	125783	PRKD1
geneset_5419	0.01	125783	PRKD2
geneset_5419	0.01	125783	PRKD3
geneset_5419	0.01	125783	PRKDC
geneset_5419	0.01	125783	PRKG1
geneset_5419	0.01	125783	PRKG2
geneset_5419	0.01	125783	PRKN
geneset_5419	0.01	125783	PRKX
geneset_5419	0.01	125783	PRLR
geneset_5419	0.01	125783	PRNP
geneset_5419	0.01	125783	PROCR
geneset_5419	0.01	125783	PROS1
geneset_5419	0.01	125783	PROZ
geneset_5419	0.01	125783	PRPF19
geneset_5419	0.01	125783	PRPF3
geneset_5419	0.01	125783	PRPF38B
geneset_5419	0.01	125783	PRPF39
geneset_5419	0.01	125783	PRPF4
geneset_5419	0.01	125783	PRPF40A
geneset_5419	0.01	125783	PRPF40B
geneset_5419	0.01	125783	PRPF4B
geneset_5419	0.01	125783	PRPF6
geneset_5419	0.01	125783	PRPS1
geneset_5419	0.01	125783	PRPSAP1
geneset_5419	0.01	125783	PRPSAP2
geneset_5419	0.01	125783	PRR16
geneset_5419	0.01	125783	PRR5
geneset_5419	0.01	125783	PRR5L
geneset_5419	0.01	125783	PRRC2A
geneset_5419	0.01	125783	PRRC2B
geneset_5419	0.01	125783	PRRC2C
geneset_5419	0.01	125783	PRRG1
geneset_5419	0.01	125783	PRRG2
geneset_5419	0.01	125783	PRRG3
geneset_5419	0.01	125783	PRRG4
geneset_5419	0.01	125783	PRSS12
geneset_5419	0.01	125783	PRSS54
geneset_5419	0.01	125783	PRSS55
geneset_5419	0.01	125783	PRSS56
geneset_5419	0.01	125783	PRSS57
geneset_5419	0.01	125783	PRTFDC1
geneset_5419	0.01	125783	PRTG
geneset_5419	0.01	125783	PRUNE1
geneset_5419	0.01	125783	PRUNE2
geneset_5419	0.01	125783	PRX
geneset_5419	0.01	125783	PSD
geneset_5419	0.01	125783	PSD2
geneset_5419	0.01	125783	PSD3
geneset_5419	0.01	125783	PSD4
geneset_5419	0.01	125783	PSKH1
geneset_5419	0.01	125783	PSMA1
geneset_5419	0.01	125783	PSMA2
geneset_5419	0.01	125783	PSMA3
geneset_5419	0.01	125783	PSMA4
geneset_5419	0.01	125783	PSMA5
geneset_5419	0.01	125783	PSMA6
geneset_5419	0.01	125783	PSMA7
geneset_5419	0.01	125783	PSMA8
geneset_5419	0.01	125783	PSMB1
geneset_5419	0.01	125783	PSMB11
geneset_5419	0.01	125783	PSMB2
geneset_5419	0.01	125783	PSMB3
geneset_5419	0.01	125783	PSMB4
geneset_5419	0.01	125783	PSMB5
geneset_5419	0.01	125783	PSMB7
geneset_5419	0.01	125783	PSMB8
geneset_5419	0.01	125783	PSMB9
geneset_5419	0.01	125783	PSMC1
geneset_5419	0.01	125783	PSMC2
geneset_5419	0.01	125783	PSMC3
geneset_5419	0.01	125783	PSMC4
geneset_5419	0.01	125783	PSMC5
geneset_5419	0.01	125783	PSMC6
geneset_5419	0.01	125783	PSMD10
geneset_5419	0.01	125783	PSMD14
geneset_5419	0.01	125783	PSMD4
geneset_5419	0.01	125783	PSMD5
geneset_5419	0.01	125783	PSMD6
geneset_5419	0.01	125783	PSMD7
geneset_5419	0.01	125783	PSMD9
geneset_5419	0.01	125783	PSPC1
geneset_5419	0.01	125783	PSPN
geneset_5419	0.01	125783	PSTPIP1
geneset_5419	0.01	125783	PSTPIP2
geneset_5419	0.01	125783	PTAR1
geneset_5419	0.01	125783	PTBP1
geneset_5419	0.01	125783	PTBP2
geneset_5419	0.01	125783	PTBP3
geneset_5419	0.01	125783	PTCH1
geneset_5419	0.01	125783	PTCH2
geneset_5419	0.01	125783	PTCHD1
geneset_5419	0.01	125783	PTCHD3
geneset_5419	0.01	125783	PTCHD4
geneset_5419	0.01	125783	PTEN
geneset_5419	0.01	125783	PTGES
geneset_5419	0.01	125783	PTGES3
geneset_5419	0.01	125783	PTGES3L
geneset_5419	0.01	125783	PTGFRN
geneset_5419	0.01	125783	PTGR1
geneset_5419	0.01	125783	PTGR2
geneset_5419	0.01	125783	PTGS1
geneset_5419	0.01	125783	PTGS2
geneset_5419	0.01	125783	PTH1R
geneset_5419	0.01	125783	PTH2R
geneset_5419	0.01	125783	PTK2
geneset_5419	0.01	125783	PTK2B
geneset_5419	0.01	125783	PTK6
geneset_5419	0.01	125783	PTK7
geneset_5419	0.01	125783	PTPN1
geneset_5419	0.01	125783	PTPN11
geneset_5419	0.01	125783	PTPN12
geneset_5419	0.01	125783	PTPN13
geneset_5419	0.01	125783	PTPN14
geneset_5419	0.01	125783	PTPN18
geneset_5419	0.01	125783	PTPN2
geneset_5419	0.01	125783	PTPN21
geneset_5419	0.01	125783	PTPN22
geneset_5419	0.01	125783	PTPN23
geneset_5419	0.01	125783	PTPN3
geneset_5419	0.01	125783	PTPN4
geneset_5419	0.01	125783	PTPN6
geneset_5419	0.01	125783	PTPN7
geneset_5419	0.01	125783	PTPN9
geneset_5419	0.01	125783	PTPRA
geneset_5419	0.01	125783	PTPRB
geneset_5419	0.01	125783	PTPRC
geneset_5419	0.01	125783	PTPRD
geneset_5419	0.01	125783	PTPRE
geneset_5419	0.01	125783	PTPRF
geneset_5419	0.01	125783	PTPRG
geneset_5419	0.01	125783	PTPRJ
geneset_5419	0.01	125783	PTPRK
geneset_5419	0.01	125783	PTPRM
geneset_5419	0.01	125783	PTPRN
geneset_5419	0.01	125783	PTPRN2
geneset_5419	0.01	125783	PTPRO
geneset_5419	0.01	125783	PTPRQ
geneset_5419	0.01	125783	PTPRR
geneset_5419	0.01	125783	PTPRS
geneset_5419	0.01	125783	PTPRT
geneset_5419	0.01	125783	PTPRU
geneset_5419	0.01	125783	PTPRZ1
geneset_5419	0.01	125783	PTTG1IP
geneset_5419	0.01	125783	PTX3
geneset_5419	0.01	125783	PTX4
geneset_5419	0.01	125783	PUF60
geneset_5419	0.01	125783	PVRIG
geneset_5419	0.01	125783	PWP1
geneset_5419	0.01	125783	PWP2
geneset_5419	0.01	125783	PXDC1
geneset_5419	0.01	125783	PXDN
geneset_5419	0.01	125783	PXDNL
geneset_5419	0.01	125783	PXK
geneset_5419	0.01	125783	PXMP2
geneset_5419	0.01	125783	PYM1
geneset_5419	0.01	125783	PYROXD1
geneset_5419	0.01	125783	PYROXD2
geneset_5419	0.01	125783	QARS
geneset_5419	0.01	125783	QKI
geneset_5419	0.01	125783	QPRT
geneset_5419	0.01	125783	QRICH2
geneset_5419	0.01	125783	QSOX1
geneset_5419	0.01	125783	QSOX2
geneset_5419	0.01	125783	QTRT1
geneset_5419	0.01	125783	QTRT2
geneset_5419	0.01	125783	R3HDML
geneset_5419	0.01	125783	RAB11FIP1
geneset_5419	0.01	125783	RAB11FIP2
geneset_5419	0.01	125783	RAB11FIP3
geneset_5419	0.01	125783	RAB11FIP4
geneset_5419	0.01	125783	RAB11FIP5
geneset_5419	0.01	125783	RABAC1
geneset_5419	0.01	125783	RABGEF1
geneset_5419	0.01	125783	RABGGTA
geneset_5419	0.01	125783	RABGGTB
geneset_5419	0.01	125783	RACGAP1
geneset_5419	0.01	125783	RACK1
geneset_5419	0.01	125783	RAD18
geneset_5419	0.01	125783	RAD23A
geneset_5419	0.01	125783	RAD23B
geneset_5419	0.01	125783	RAD50
geneset_5419	0.01	125783	RAD54B
geneset_5419	0.01	125783	RAD54L
geneset_5419	0.01	125783	RAD54L2
geneset_5419	0.01	125783	RADIL
geneset_5419	0.01	125783	RAE1
geneset_5419	0.01	125783	RAF1
geneset_5419	0.01	125783	RAG1
geneset_5419	0.01	125783	RAI1
geneset_5419	0.01	125783	RAI14
geneset_5419	0.01	125783	RAI2
geneset_5419	0.01	125783	RALBP1
geneset_5419	0.01	125783	RALGAPA1
geneset_5419	0.01	125783	RALGAPA2
geneset_5419	0.01	125783	RALGAPB
geneset_5419	0.01	125783	RALGDS
geneset_5419	0.01	125783	RALGPS1
geneset_5419	0.01	125783	RALGPS2
geneset_5419	0.01	125783	RALY
geneset_5419	0.01	125783	RALYL
geneset_5419	0.01	125783	RANBP1
geneset_5419	0.01	125783	RANBP17
geneset_5419	0.01	125783	RANBP3
geneset_5419	0.01	125783	RANBP3L
geneset_5419	0.01	125783	RANGAP1
geneset_5419	0.01	125783	RAP1GAP
geneset_5419	0.01	125783	RAP1GAP2
geneset_5419	0.01	125783	RAPGEF1
geneset_5419	0.01	125783	RAPGEF2
geneset_5419	0.01	125783	RAPGEF4
geneset_5419	0.01	125783	RAPGEF5
geneset_5419	0.01	125783	RAPGEF6
geneset_5419	0.01	125783	RAPGEFL1
geneset_5419	0.01	125783	RAPH1
geneset_5419	0.01	125783	RAPSN
geneset_5419	0.01	125783	RASA1
geneset_5419	0.01	125783	RASA2
geneset_5419	0.01	125783	RASA3
geneset_5419	0.01	125783	RASA4B
geneset_5419	0.01	125783	RASAL1
geneset_5419	0.01	125783	RASAL2
geneset_5419	0.01	125783	RASAL3
geneset_5419	0.01	125783	RASGEF1A
geneset_5419	0.01	125783	RASGEF1C
geneset_5419	0.01	125783	RASGRF1
geneset_5419	0.01	125783	RASGRF2
geneset_5419	0.01	125783	RASGRP1
geneset_5419	0.01	125783	RASGRP2
geneset_5419	0.01	125783	RASGRP3
geneset_5419	0.01	125783	RASGRP4
geneset_5419	0.01	125783	RASIP1
geneset_5419	0.01	125783	RASSF1
geneset_5419	0.01	125783	RASSF2
geneset_5419	0.01	125783	RASSF3
geneset_5419	0.01	125783	RASSF5
geneset_5419	0.01	125783	RASSF6
geneset_5419	0.01	125783	RAVER1
geneset_5419	0.01	125783	RAVER2
geneset_5419	0.01	125783	RB1CC1
geneset_5419	0.01	125783	RBBP4
geneset_5419	0.01	125783	RBBP5
geneset_5419	0.01	125783	RBBP6
geneset_5419	0.01	125783	RBBP7
geneset_5419	0.01	125783	RBBP8
geneset_5419	0.01	125783	RBBP8NL
geneset_5419	0.01	125783	RBCK1
geneset_5419	0.01	125783	RBFOX1
geneset_5419	0.01	125783	RBFOX2
geneset_5419	0.01	125783	RBFOX3
geneset_5419	0.01	125783	RBKS
geneset_5419	0.01	125783	RBM11
geneset_5419	0.01	125783	RBM12
geneset_5419	0.01	125783	RBM12B
geneset_5419	0.01	125783	RBM15
geneset_5419	0.01	125783	RBM15B
geneset_5419	0.01	125783	RBM17
geneset_5419	0.01	125783	RBM18
geneset_5419	0.01	125783	RBM19
geneset_5419	0.01	125783	RBM20
geneset_5419	0.01	125783	RBM22
geneset_5419	0.01	125783	RBM23
geneset_5419	0.01	125783	RBM24
geneset_5419	0.01	125783	RBM25
geneset_5419	0.01	125783	RBM26
geneset_5419	0.01	125783	RBM27
geneset_5419	0.01	125783	RBM28
geneset_5419	0.01	125783	RBM33
geneset_5419	0.01	125783	RBM34
geneset_5419	0.01	125783	RBM38
geneset_5419	0.01	125783	RBM39
geneset_5419	0.01	125783	RBM41
geneset_5419	0.01	125783	RBM42
geneset_5419	0.01	125783	RBM43
geneset_5419	0.01	125783	RBM44
geneset_5419	0.01	125783	RBM45
geneset_5419	0.01	125783	RBM46
geneset_5419	0.01	125783	RBM47
geneset_5419	0.01	125783	RBM5
geneset_5419	0.01	125783	RBM6
geneset_5419	0.01	125783	RBM7
geneset_5419	0.01	125783	RBM8A
geneset_5419	0.01	125783	RBMS1
geneset_5419	0.01	125783	RBMS2
geneset_5419	0.01	125783	RBMS3
geneset_5419	0.01	125783	RBMX
geneset_5419	0.01	125783	RBMX2
geneset_5419	0.01	125783	RBP4
geneset_5419	0.01	125783	RBSN
geneset_5419	0.01	125783	RBX1
geneset_5419	0.01	125783	RC3H1
geneset_5419	0.01	125783	RC3H2
geneset_5419	0.01	125783	RCBTB1
geneset_5419	0.01	125783	RCBTB2
geneset_5419	0.01	125783	RCC1
geneset_5419	0.01	125783	RCC1L
geneset_5419	0.01	125783	RCC2
geneset_5419	0.01	125783	RCCD1
geneset_5419	0.01	125783	RCE1
geneset_5419	0.01	125783	RCHY1
geneset_5419	0.01	125783	RCSD1
geneset_5419	0.01	125783	RDH10
geneset_5419	0.01	125783	RDH5
geneset_5419	0.01	125783	RDH8
geneset_5419	0.01	125783	RDX
geneset_5419	0.01	125783	RECK
geneset_5419	0.01	125783	REEP1
geneset_5419	0.01	125783	REEP2
geneset_5419	0.01	125783	REEP3
geneset_5419	0.01	125783	REEP4
geneset_5419	0.01	125783	REEP5
geneset_5419	0.01	125783	REEP6
geneset_5419	0.01	125783	REL
geneset_5419	0.01	125783	RELA
geneset_5419	0.01	125783	RELB
geneset_5419	0.01	125783	RELN
geneset_5419	0.01	125783	REN
geneset_5419	0.01	125783	REPS1
geneset_5419	0.01	125783	REPS2
geneset_5419	0.01	125783	RET
geneset_5419	0.01	125783	RETSAT
geneset_5419	0.01	125783	REV1
geneset_5419	0.01	125783	REV3L
geneset_5419	0.01	125783	REX1BD
geneset_5419	0.01	125783	REXO1
geneset_5419	0.01	125783	REXO2
geneset_5419	0.01	125783	REXO4
geneset_5419	0.01	125783	REXO5
geneset_5419	0.01	125783	RFESD
geneset_5419	0.01	125783	RFFL
geneset_5419	0.01	125783	RFX1
geneset_5419	0.01	125783	RFX2
geneset_5419	0.01	125783	RFX3
geneset_5419	0.01	125783	RFX4
geneset_5419	0.01	125783	RFX5
geneset_5419	0.01	125783	RFX6
geneset_5419	0.01	125783	RFX7
geneset_5419	0.01	125783	RFX8
geneset_5419	0.01	125783	RFXANK
geneset_5419	0.01	125783	RGL1
geneset_5419	0.01	125783	RGL2
geneset_5419	0.01	125783	RGS1
geneset_5419	0.01	125783	RGS10
geneset_5419	0.01	125783	RGS11
geneset_5419	0.01	125783	RGS12
geneset_5419	0.01	125783	RGS13
geneset_5419	0.01	125783	RGS14
geneset_5419	0.01	125783	RGS16
geneset_5419	0.01	125783	RGS17
geneset_5419	0.01	125783	RGS18
geneset_5419	0.01	125783	RGS19
geneset_5419	0.01	125783	RGS2
geneset_5419	0.01	125783	RGS20
geneset_5419	0.01	125783	RGS21
geneset_5419	0.01	125783	RGS22
geneset_5419	0.01	125783	RGS3
geneset_5419	0.01	125783	RGS4
geneset_5419	0.01	125783	RGS5
geneset_5419	0.01	125783	RGS6
geneset_5419	0.01	125783	RGS7
geneset_5419	0.01	125783	RGS7BP
geneset_5419	0.01	125783	RGS8
geneset_5419	0.01	125783	RGS9
geneset_5419	0.01	125783	RGS9BP
geneset_5419	0.01	125783	RGSL1
geneset_5419	0.01	125783	RHPN1
geneset_5419	0.01	125783	RHPN2
geneset_5419	0.01	125783	RIC1
geneset_5419	0.01	125783	RIDA
geneset_5419	0.01	125783	RIF1
geneset_5419	0.01	125783	RIIAD1
geneset_5419	0.01	125783	RIMBP2
geneset_5419	0.01	125783	RIMS2
geneset_5419	0.01	125783	RIMS3
geneset_5419	0.01	125783	RIMS4
geneset_5419	0.01	125783	RIN1
geneset_5419	0.01	125783	RIN2
geneset_5419	0.01	125783	RIN3
geneset_5419	0.01	125783	RINL
geneset_5419	0.01	125783	RIOK1
geneset_5419	0.01	125783	RIOK2
geneset_5419	0.01	125783	RIOK3
geneset_5419	0.01	125783	RIPK1
geneset_5419	0.01	125783	RIPK2
geneset_5419	0.01	125783	RIPK3
geneset_5419	0.01	125783	RIPK4
geneset_5419	0.01	125783	RLBP1
geneset_5419	0.01	125783	RLIM
geneset_5419	0.01	125783	RMI1
geneset_5419	0.01	125783	RNASEH1
geneset_5419	0.01	125783	RNF11
geneset_5419	0.01	125783	RNF111
geneset_5419	0.01	125783	RNF114
geneset_5419	0.01	125783	RNF115
geneset_5419	0.01	125783	RNF122
geneset_5419	0.01	125783	RNF125
geneset_5419	0.01	125783	RNF126
geneset_5419	0.01	125783	RNF128
geneset_5419	0.01	125783	RNF13
geneset_5419	0.01	125783	RNF130
geneset_5419	0.01	125783	RNF135
geneset_5419	0.01	125783	RNF138
geneset_5419	0.01	125783	RNF139
geneset_5419	0.01	125783	RNF14
geneset_5419	0.01	125783	RNF141
geneset_5419	0.01	125783	RNF144A
geneset_5419	0.01	125783	RNF144B
geneset_5419	0.01	125783	RNF145
geneset_5419	0.01	125783	RNF146
geneset_5419	0.01	125783	RNF149
geneset_5419	0.01	125783	RNF150
geneset_5419	0.01	125783	RNF152
geneset_5419	0.01	125783	RNF157
geneset_5419	0.01	125783	RNF165
geneset_5419	0.01	125783	RNF166
geneset_5419	0.01	125783	RNF168
geneset_5419	0.01	125783	RNF169
geneset_5419	0.01	125783	RNF17
geneset_5419	0.01	125783	RNF170
geneset_5419	0.01	125783	RNF180
geneset_5419	0.01	125783	RNF181
geneset_5419	0.01	125783	RNF182
geneset_5419	0.01	125783	RNF183
geneset_5419	0.01	125783	RNF185
geneset_5419	0.01	125783	RNF186
geneset_5419	0.01	125783	RNF19A
geneset_5419	0.01	125783	RNF19B
geneset_5419	0.01	125783	RNF2
geneset_5419	0.01	125783	RNF207
geneset_5419	0.01	125783	RNF208
geneset_5419	0.01	125783	RNF213
geneset_5419	0.01	125783	RNF214
geneset_5419	0.01	125783	RNF215
geneset_5419	0.01	125783	RNF216
geneset_5419	0.01	125783	RNF217
geneset_5419	0.01	125783	RNF220
geneset_5419	0.01	125783	RNF222
geneset_5419	0.01	125783	RNF223
geneset_5419	0.01	125783	RNF224
geneset_5419	0.01	125783	RNF24
geneset_5419	0.01	125783	RNF25
geneset_5419	0.01	125783	RNF26
geneset_5419	0.01	125783	RNF31
geneset_5419	0.01	125783	RNF32
geneset_5419	0.01	125783	RNF34
geneset_5419	0.01	125783	RNF38
geneset_5419	0.01	125783	RNF4
geneset_5419	0.01	125783	RNF41
geneset_5419	0.01	125783	RNF43
geneset_5419	0.01	125783	RNF44
geneset_5419	0.01	125783	RNF5
geneset_5419	0.01	125783	RNF6
geneset_5419	0.01	125783	RNF7
geneset_5419	0.01	125783	RNF8
geneset_5419	0.01	125783	RNFT1
geneset_5419	0.01	125783	RNFT2
geneset_5419	0.01	125783	RNH1
geneset_5419	0.01	125783	RNPC3
geneset_5419	0.01	125783	RNPEP
geneset_5419	0.01	125783	RNPEPL1
geneset_5419	0.01	125783	RNPS1
geneset_5419	0.01	125783	ROBO1
geneset_5419	0.01	125783	ROBO2
geneset_5419	0.01	125783	ROBO3
geneset_5419	0.01	125783	ROBO4
geneset_5419	0.01	125783	ROCK1
geneset_5419	0.01	125783	ROCK2
geneset_5419	0.01	125783	ROR1
geneset_5419	0.01	125783	ROR2
geneset_5419	0.01	125783	ROS1
geneset_5419	0.01	125783	RP1L1
geneset_5419	0.01	125783	RP2
geneset_5419	0.01	125783	RPAP3
geneset_5419	0.01	125783	RPE
geneset_5419	0.01	125783	RPGR
geneset_5419	0.01	125783	RPH3A
geneset_5419	0.01	125783	RPH3AL
geneset_5419	0.01	125783	RPL11
geneset_5419	0.01	125783	RPL13
geneset_5419	0.01	125783	RPL24
geneset_5419	0.01	125783	RPL32
geneset_5419	0.01	125783	RPL35
geneset_5419	0.01	125783	RPLP1
geneset_5419	0.01	125783	RPLP2
geneset_5419	0.01	125783	RPP14
geneset_5419	0.01	125783	RPP21
geneset_5419	0.01	125783	RPP40
geneset_5419	0.01	125783	RPRD1A
geneset_5419	0.01	125783	RPRD1B
geneset_5419	0.01	125783	RPRD2
geneset_5419	0.01	125783	RPRM
geneset_5419	0.01	125783	RPRML
geneset_5419	0.01	125783	RPS15
geneset_5419	0.01	125783	RPS21
geneset_5419	0.01	125783	RPS27A
geneset_5419	0.01	125783	RPS6KA1
geneset_5419	0.01	125783	RPS6KA3
geneset_5419	0.01	125783	RPS6KA4
geneset_5419	0.01	125783	RPS6KA5
geneset_5419	0.01	125783	RPS6KA6
geneset_5419	0.01	125783	RPS6KB1
geneset_5419	0.01	125783	RPS6KB2
geneset_5419	0.01	125783	RPS6KC1
geneset_5419	0.01	125783	RPS6KL1
geneset_5419	0.01	125783	RPSA
geneset_5419	0.01	125783	RPTOR
geneset_5419	0.01	125783	RRBP1
geneset_5419	0.01	125783	RRP8
geneset_5419	0.01	125783	RRP9
geneset_5419	0.01	125783	RRS1
geneset_5419	0.01	125783	RS1
geneset_5419	0.01	125783	RSBN1
geneset_5419	0.01	125783	RSBN1L
geneset_5419	0.01	125783	RSF1
geneset_5419	0.01	125783	RSL24D1
geneset_5419	0.01	125783	RSPH1
geneset_5419	0.01	125783	RSPO1
geneset_5419	0.01	125783	RSPO2
geneset_5419	0.01	125783	RSPO3
geneset_5419	0.01	125783	RSPO4
geneset_5419	0.01	125783	RSRC1
geneset_5419	0.01	125783	RSRP1
geneset_5419	0.01	125783	RSU1
geneset_5419	0.01	125783	RTF2
geneset_5419	0.01	125783	RTKN
geneset_5419	0.01	125783	RTKN2
geneset_5419	0.01	125783	RTN4IP1
geneset_5419	0.01	125783	RTN4R
geneset_5419	0.01	125783	RTN4RL1
geneset_5419	0.01	125783	RTN4RL2
geneset_5419	0.01	125783	RUBCN
geneset_5419	0.01	125783	RUBCNL
geneset_5419	0.01	125783	RUFY1
geneset_5419	0.01	125783	RUFY2
geneset_5419	0.01	125783	RUFY3
geneset_5419	0.01	125783	RUFY4
geneset_5419	0.01	125783	RUNDC3A
geneset_5419	0.01	125783	RUNDC3B
geneset_5419	0.01	125783	RUNX1T1
geneset_5419	0.01	125783	RUVBL1
geneset_5419	0.01	125783	RUVBL2
geneset_5419	0.01	125783	RXFP1
geneset_5419	0.01	125783	RXFP2
geneset_5419	0.01	125783	RYBP
geneset_5419	0.01	125783	RYK
geneset_5419	0.01	125783	S100A1
geneset_5419	0.01	125783	S100A10
geneset_5419	0.01	125783	S100A11
geneset_5419	0.01	125783	S100A13
geneset_5419	0.01	125783	S100A14
geneset_5419	0.01	125783	S100A6
geneset_5419	0.01	125783	S100A7
geneset_5419	0.01	125783	S100B
geneset_5419	0.01	125783	S100P
geneset_5419	0.01	125783	S100Z
geneset_5419	0.01	125783	SAC3D1
geneset_5419	0.01	125783	SACM1L
geneset_5419	0.01	125783	SAE1
geneset_5419	0.01	125783	SAG
geneset_5419	0.01	125783	SAMD11
geneset_5419	0.01	125783	SAMD13
geneset_5419	0.01	125783	SAMD14
geneset_5419	0.01	125783	SAMD3
geneset_5419	0.01	125783	SAMD7
geneset_5419	0.01	125783	SAMD9L
geneset_5419	0.01	125783	SAMSN1
geneset_5419	0.01	125783	SAP130
geneset_5419	0.01	125783	SART1
geneset_5419	0.01	125783	SART3
geneset_5419	0.01	125783	SASH3
geneset_5419	0.01	125783	SAV1
geneset_5419	0.01	125783	SBF1
geneset_5419	0.01	125783	SBF2
geneset_5419	0.01	125783	SBK1
geneset_5419	0.01	125783	SBSPON
geneset_5419	0.01	125783	SCAF1
geneset_5419	0.01	125783	SCAF11
geneset_5419	0.01	125783	SCAF4
geneset_5419	0.01	125783	SCAF8
geneset_5419	0.01	125783	SCAMP1
geneset_5419	0.01	125783	SCAMP2
geneset_5419	0.01	125783	SCAMP4
geneset_5419	0.01	125783	SCAMP5
geneset_5419	0.01	125783	SCAP
geneset_5419	0.01	125783	SCARA3
geneset_5419	0.01	125783	SCARA5
geneset_5419	0.01	125783	SCARF1
geneset_5419	0.01	125783	SCARF2
geneset_5419	0.01	125783	SCEL
geneset_5419	0.01	125783	SCG5
geneset_5419	0.01	125783	SCIN
geneset_5419	0.01	125783	SCLY
geneset_5419	0.01	125783	SCMH1
geneset_5419	0.01	125783	SCML2
geneset_5419	0.01	125783	SCML4
geneset_5419	0.01	125783	SCN1B
geneset_5419	0.01	125783	SCN2B
geneset_5419	0.01	125783	SCN3B
geneset_5419	0.01	125783	SCN4B
geneset_5419	0.01	125783	SCP2
geneset_5419	0.01	125783	SCPEP1
geneset_5419	0.01	125783	SCRIB
geneset_5419	0.01	125783	SCT
geneset_5419	0.01	125783	SCTR
geneset_5419	0.01	125783	SCUBE1
geneset_5419	0.01	125783	SCUBE2
geneset_5419	0.01	125783	SCUBE3
geneset_5419	0.01	125783	SDCBP
geneset_5419	0.01	125783	SDCBP2
geneset_5419	0.01	125783	SDF2
geneset_5419	0.01	125783	SDF2L1
geneset_5419	0.01	125783	SDK1
geneset_5419	0.01	125783	SDK2
geneset_5419	0.01	125783	SDR16C5
geneset_5419	0.01	125783	SEC11A
geneset_5419	0.01	125783	SEC11C
geneset_5419	0.01	125783	SEC13
geneset_5419	0.01	125783	SEC14L1
geneset_5419	0.01	125783	SEC14L2
geneset_5419	0.01	125783	SEC14L5
geneset_5419	0.01	125783	SEC23A
geneset_5419	0.01	125783	SEC23B
geneset_5419	0.01	125783	SEC23IP
geneset_5419	0.01	125783	SEC24A
geneset_5419	0.01	125783	SEC24B
geneset_5419	0.01	125783	SEC24C
geneset_5419	0.01	125783	SEC24D
geneset_5419	0.01	125783	SEC31A
geneset_5419	0.01	125783	SEC31B
geneset_5419	0.01	125783	SEC61A1
geneset_5419	0.01	125783	SEC61A2
geneset_5419	0.01	125783	SEC63
geneset_5419	0.01	125783	SEL1L
geneset_5419	0.01	125783	SEL1L2
geneset_5419	0.01	125783	SEL1L3
geneset_5419	0.01	125783	SELE
geneset_5419	0.01	125783	SELL
geneset_5419	0.01	125783	SEMA3A
geneset_5419	0.01	125783	SEMA3B
geneset_5419	0.01	125783	SEMA3C
geneset_5419	0.01	125783	SEMA3E
geneset_5419	0.01	125783	SEMA3F
geneset_5419	0.01	125783	SEMA3G
geneset_5419	0.01	125783	SEMA4A
geneset_5419	0.01	125783	SEMA4B
geneset_5419	0.01	125783	SEMA4C
geneset_5419	0.01	125783	SEMA4D
geneset_5419	0.01	125783	SEMA4F
geneset_5419	0.01	125783	SEMA4G
geneset_5419	0.01	125783	SEMA5A
geneset_5419	0.01	125783	SEMA5B
geneset_5419	0.01	125783	SEMA6A
geneset_5419	0.01	125783	SEMA6B
geneset_5419	0.01	125783	SEMA6C
geneset_5419	0.01	125783	SEMA6D
geneset_5419	0.01	125783	SEMA7A
geneset_5419	0.01	125783	SENP1
geneset_5419	0.01	125783	SENP2
geneset_5419	0.01	125783	SENP3
geneset_5419	0.01	125783	SENP5
geneset_5419	0.01	125783	SENP6
geneset_5419	0.01	125783	SENP7
geneset_5419	0.01	125783	SEPHS1
geneset_5419	0.01	125783	SERGEF
geneset_5419	0.01	125783	SESTD1
geneset_5419	0.01	125783	SET
geneset_5419	0.01	125783	SETBP1
geneset_5419	0.01	125783	SETD1A
geneset_5419	0.01	125783	SETD1B
geneset_5419	0.01	125783	SETD2
geneset_5419	0.01	125783	SETD5
geneset_5419	0.01	125783	SETD7
geneset_5419	0.01	125783	SETDB1
geneset_5419	0.01	125783	SETX
geneset_5419	0.01	125783	SEZ6L
geneset_5419	0.01	125783	SEZ6L2
geneset_5419	0.01	125783	SF1
geneset_5419	0.01	125783	SF3A1
geneset_5419	0.01	125783	SF3A2
geneset_5419	0.01	125783	SF3B1
geneset_5419	0.01	125783	SF3B4
geneset_5419	0.01	125783	SF3B6
geneset_5419	0.01	125783	SFMBT1
geneset_5419	0.01	125783	SFMBT2
geneset_5419	0.01	125783	SFN
geneset_5419	0.01	125783	SFPQ
geneset_5419	0.01	125783	SFRP1
geneset_5419	0.01	125783	SFRP2
geneset_5419	0.01	125783	SFRP4
geneset_5419	0.01	125783	SFSWAP
geneset_5419	0.01	125783	SFTPC
geneset_5419	0.01	125783	SGCA
geneset_5419	0.01	125783	SGCE
geneset_5419	0.01	125783	SGIP1
geneset_5419	0.01	125783	SGK2
geneset_5419	0.01	125783	SGPL1
geneset_5419	0.01	125783	SGPP1
geneset_5419	0.01	125783	SGPP2
geneset_5419	0.01	125783	SGTA
geneset_5419	0.01	125783	SGTB
geneset_5419	0.01	125783	SH2B1
geneset_5419	0.01	125783	SH2B2
geneset_5419	0.01	125783	SH2B3
geneset_5419	0.01	125783	SH2D1A
geneset_5419	0.01	125783	SH2D1B
geneset_5419	0.01	125783	SH2D2A
geneset_5419	0.01	125783	SH2D3C
geneset_5419	0.01	125783	SH2D4A
geneset_5419	0.01	125783	SH2D4B
geneset_5419	0.01	125783	SH2D6
geneset_5419	0.01	125783	SH2D7
geneset_5419	0.01	125783	SH3BP1
geneset_5419	0.01	125783	SH3BP2
geneset_5419	0.01	125783	SH3D19
geneset_5419	0.01	125783	SH3D21
geneset_5419	0.01	125783	SH3GL1
geneset_5419	0.01	125783	SH3GL2
geneset_5419	0.01	125783	SH3GL3
geneset_5419	0.01	125783	SH3GLB1
geneset_5419	0.01	125783	SH3GLB2
geneset_5419	0.01	125783	SH3KBP1
geneset_5419	0.01	125783	SH3PXD2A
geneset_5419	0.01	125783	SH3PXD2B
geneset_5419	0.01	125783	SH3RF1
geneset_5419	0.01	125783	SH3RF2
geneset_5419	0.01	125783	SH3RF3
geneset_5419	0.01	125783	SH3TC1
geneset_5419	0.01	125783	SH3TC2
geneset_5419	0.01	125783	SH3YL1
geneset_5419	0.01	125783	SHANK1
geneset_5419	0.01	125783	SHANK2
geneset_5419	0.01	125783	SHARPIN
geneset_5419	0.01	125783	SHB
geneset_5419	0.01	125783	SHC1
geneset_5419	0.01	125783	SHC2
geneset_5419	0.01	125783	SHC3
geneset_5419	0.01	125783	SHC4
geneset_5419	0.01	125783	SHD
geneset_5419	0.01	125783	SHE
geneset_5419	0.01	125783	SHF
geneset_5419	0.01	125783	SHOC2
geneset_5419	0.01	125783	SHPK
geneset_5419	0.01	125783	SHPRH
geneset_5419	0.01	125783	SI
geneset_5419	0.01	125783	SIAH1
geneset_5419	0.01	125783	SIAH2
geneset_5419	0.01	125783	SIAH3
geneset_5419	0.01	125783	SIGIRR
geneset_5419	0.01	125783	SIGLEC1
geneset_5419	0.01	125783	SIGLEC15
geneset_5419	0.01	125783	SIK1
geneset_5419	0.01	125783	SIK2
geneset_5419	0.01	125783	SIK3
geneset_5419	0.01	125783	SIL1
geneset_5419	0.01	125783	SIMC1
geneset_5419	0.01	125783	SIN3A
geneset_5419	0.01	125783	SIN3B
geneset_5419	0.01	125783	SIPA1
geneset_5419	0.01	125783	SIPA1L1
geneset_5419	0.01	125783	SIPA1L2
geneset_5419	0.01	125783	SIPA1L3
geneset_5419	0.01	125783	SIRT1
geneset_5419	0.01	125783	SIRT2
geneset_5419	0.01	125783	SIRT3
geneset_5419	0.01	125783	SIRT4
geneset_5419	0.01	125783	SIRT5
geneset_5419	0.01	125783	SIRT6
geneset_5419	0.01	125783	SIRT7
geneset_5419	0.01	125783	SKAP1
geneset_5419	0.01	125783	SKAP2
geneset_5419	0.01	125783	SKI
geneset_5419	0.01	125783	SKIDA1
geneset_5419	0.01	125783	SKIL
geneset_5419	0.01	125783	SKIV2L
geneset_5419	0.01	125783	SKOR1
geneset_5419	0.01	125783	SKOR2
geneset_5419	0.01	125783	SKP1
geneset_5419	0.01	125783	SKP2
geneset_5419	0.01	125783	SLA
geneset_5419	0.01	125783	SLA2
geneset_5419	0.01	125783	SLAMF8
geneset_5419	0.01	125783	SLBP
geneset_5419	0.01	125783	SLC17A5
geneset_5419	0.01	125783	SLC17A6
geneset_5419	0.01	125783	SLC17A7
geneset_5419	0.01	125783	SLC17A8
geneset_5419	0.01	125783	SLC17A9
geneset_5419	0.01	125783	SLC19A1
geneset_5419	0.01	125783	SLC19A2
geneset_5419	0.01	125783	SLC19A3
geneset_5419	0.01	125783	SLC22A18
geneset_5419	0.01	125783	SLC24A1
geneset_5419	0.01	125783	SLC24A2
geneset_5419	0.01	125783	SLC24A3
geneset_5419	0.01	125783	SLC24A4
geneset_5419	0.01	125783	SLC24A5
geneset_5419	0.01	125783	SLC26A1
geneset_5419	0.01	125783	SLC26A10
geneset_5419	0.01	125783	SLC26A11
geneset_5419	0.01	125783	SLC26A2
geneset_5419	0.01	125783	SLC26A3
geneset_5419	0.01	125783	SLC26A4
geneset_5419	0.01	125783	SLC26A5
geneset_5419	0.01	125783	SLC26A6
geneset_5419	0.01	125783	SLC26A7
geneset_5419	0.01	125783	SLC26A8
geneset_5419	0.01	125783	SLC26A9
geneset_5419	0.01	125783	SLC30A1
geneset_5419	0.01	125783	SLC30A10
geneset_5419	0.01	125783	SLC30A2
geneset_5419	0.01	125783	SLC30A4
geneset_5419	0.01	125783	SLC30A5
geneset_5419	0.01	125783	SLC30A6
geneset_5419	0.01	125783	SLC30A7
geneset_5419	0.01	125783	SLC30A8
geneset_5419	0.01	125783	SLC30A9
geneset_5419	0.01	125783	SLC33A1
geneset_5419	0.01	125783	SLC35A1
geneset_5419	0.01	125783	SLC35A2
geneset_5419	0.01	125783	SLC35A3
geneset_5419	0.01	125783	SLC35A4
geneset_5419	0.01	125783	SLC35A5
geneset_5419	0.01	125783	SLC35B1
geneset_5419	0.01	125783	SLC35B2
geneset_5419	0.01	125783	SLC35B3
geneset_5419	0.01	125783	SLC35B4
geneset_5419	0.01	125783	SLC35C1
geneset_5419	0.01	125783	SLC35C2
geneset_5419	0.01	125783	SLC35D1
geneset_5419	0.01	125783	SLC35D2
geneset_5419	0.01	125783	SLC35D3
geneset_5419	0.01	125783	SLC35E1
geneset_5419	0.01	125783	SLC35E3
geneset_5419	0.01	125783	SLC35E4
geneset_5419	0.01	125783	SLC35F6
geneset_5419	0.01	125783	SLC3A1
geneset_5419	0.01	125783	SLC3A2
geneset_5419	0.01	125783	SLC41A1
geneset_5419	0.01	125783	SLC41A2
geneset_5419	0.01	125783	SLC41A3
geneset_5419	0.01	125783	SLC45A1
geneset_5419	0.01	125783	SLC45A2
geneset_5419	0.01	125783	SLC45A3
geneset_5419	0.01	125783	SLC45A4
geneset_5419	0.01	125783	SLC49A3
geneset_5419	0.01	125783	SLC4A1AP
geneset_5419	0.01	125783	SLC51B
geneset_5419	0.01	125783	SLC6A1
geneset_5419	0.01	125783	SLC6A11
geneset_5419	0.01	125783	SLC6A14
geneset_5419	0.01	125783	SLC6A15
geneset_5419	0.01	125783	SLC6A17
geneset_5419	0.01	125783	SLC6A19
geneset_5419	0.01	125783	SLC6A2
geneset_5419	0.01	125783	SLC6A20
geneset_5419	0.01	125783	SLC6A4
geneset_5419	0.01	125783	SLC6A5
geneset_5419	0.01	125783	SLC6A6
geneset_5419	0.01	125783	SLC6A7
geneset_5419	0.01	125783	SLC6A8
geneset_5419	0.01	125783	SLC6A9
geneset_5419	0.01	125783	SLC7A1
geneset_5419	0.01	125783	SLC7A10
geneset_5419	0.01	125783	SLC7A11
geneset_5419	0.01	125783	SLC7A14
geneset_5419	0.01	125783	SLC7A2
geneset_5419	0.01	125783	SLC7A3
geneset_5419	0.01	125783	SLC7A4
geneset_5419	0.01	125783	SLC7A5
geneset_5419	0.01	125783	SLC7A6
geneset_5419	0.01	125783	SLC7A7
geneset_5419	0.01	125783	SLC7A8
geneset_5419	0.01	125783	SLC7A9
geneset_5419	0.01	125783	SLC8A1
geneset_5419	0.01	125783	SLC8A2
geneset_5419	0.01	125783	SLC8A3
geneset_5419	0.01	125783	SLC8B1
geneset_5419	0.01	125783	SLC9A3R1
geneset_5419	0.01	125783	SLC9A3R2
geneset_5419	0.01	125783	SLF1
geneset_5419	0.01	125783	SLIRP
geneset_5419	0.01	125783	SLIT1
geneset_5419	0.01	125783	SLIT2
geneset_5419	0.01	125783	SLIT3
geneset_5419	0.01	125783	SLITRK1
geneset_5419	0.01	125783	SLITRK2
geneset_5419	0.01	125783	SLITRK3
geneset_5419	0.01	125783	SLITRK4
geneset_5419	0.01	125783	SLITRK5
geneset_5419	0.01	125783	SLITRK6
geneset_5419	0.01	125783	SLK
geneset_5419	0.01	125783	SLMAP
geneset_5419	0.01	125783	SLTM
geneset_5419	0.01	125783	SMAGP
geneset_5419	0.01	125783	SMAP1
geneset_5419	0.01	125783	SMAP2
geneset_5419	0.01	125783	SMARCA1
geneset_5419	0.01	125783	SMARCA2
geneset_5419	0.01	125783	SMARCA4
geneset_5419	0.01	125783	SMARCA5
geneset_5419	0.01	125783	SMARCAD1
geneset_5419	0.01	125783	SMARCAL1
geneset_5419	0.01	125783	SMARCB1
geneset_5419	0.01	125783	SMARCC2
geneset_5419	0.01	125783	SMCHD1
geneset_5419	0.01	125783	SMCO3
geneset_5419	0.01	125783	SMG1
geneset_5419	0.01	125783	SMIM7
geneset_5419	0.01	125783	SMNDC1
geneset_5419	0.01	125783	SMO
geneset_5419	0.01	125783	SMOC1
geneset_5419	0.01	125783	SMOC2
geneset_5419	0.01	125783	SMOX
geneset_5419	0.01	125783	SMS
geneset_5419	0.01	125783	SMU1
geneset_5419	0.01	125783	SMUG1
geneset_5419	0.01	125783	SMURF1
geneset_5419	0.01	125783	SMURF2
geneset_5419	0.01	125783	SNAPC1
geneset_5419	0.01	125783	SNAPC3
geneset_5419	0.01	125783	SNCAIP
geneset_5419	0.01	125783	SND1
geneset_5419	0.01	125783	SNED1
geneset_5419	0.01	125783	SNIP1
geneset_5419	0.01	125783	SNRK
geneset_5419	0.01	125783	SNRNP200
geneset_5419	0.01	125783	SNRNP35
geneset_5419	0.01	125783	SNRNP40
geneset_5419	0.01	125783	SNRNP70
geneset_5419	0.01	125783	SNRPA
geneset_5419	0.01	125783	SNRPA1
geneset_5419	0.01	125783	SNRPB2
geneset_5419	0.01	125783	SNRPC
geneset_5419	0.01	125783	SNTA1
geneset_5419	0.01	125783	SNTB1
geneset_5419	0.01	125783	SNTB2
geneset_5419	0.01	125783	SNTG1
geneset_5419	0.01	125783	SNTG2
geneset_5419	0.01	125783	SNTN
geneset_5419	0.01	125783	SNX1
geneset_5419	0.01	125783	SNX10
geneset_5419	0.01	125783	SNX11
geneset_5419	0.01	125783	SNX12
geneset_5419	0.01	125783	SNX13
geneset_5419	0.01	125783	SNX14
geneset_5419	0.01	125783	SNX15
geneset_5419	0.01	125783	SNX16
geneset_5419	0.01	125783	SNX17
geneset_5419	0.01	125783	SNX18
geneset_5419	0.01	125783	SNX19
geneset_5419	0.01	125783	SNX2
geneset_5419	0.01	125783	SNX20
geneset_5419	0.01	125783	SNX21
geneset_5419	0.01	125783	SNX22
geneset_5419	0.01	125783	SNX24
geneset_5419	0.01	125783	SNX25
geneset_5419	0.01	125783	SNX27
geneset_5419	0.01	125783	SNX29
geneset_5419	0.01	125783	SNX3
geneset_5419	0.01	125783	SNX30
geneset_5419	0.01	125783	SNX31
geneset_5419	0.01	125783	SNX32
geneset_5419	0.01	125783	SNX33
geneset_5419	0.01	125783	SNX4
geneset_5419	0.01	125783	SNX5
geneset_5419	0.01	125783	SNX6
geneset_5419	0.01	125783	SNX7
geneset_5419	0.01	125783	SNX8
geneset_5419	0.01	125783	SOBP
geneset_5419	0.01	125783	SOCS1
geneset_5419	0.01	125783	SOCS2
geneset_5419	0.01	125783	SOCS3
geneset_5419	0.01	125783	SOCS4
geneset_5419	0.01	125783	SOCS5
geneset_5419	0.01	125783	SOCS6
geneset_5419	0.01	125783	SOCS7
geneset_5419	0.01	125783	SOD1
geneset_5419	0.01	125783	SOD3
geneset_5419	0.01	125783	SON
geneset_5419	0.01	125783	SORBS1
geneset_5419	0.01	125783	SORBS2
geneset_5419	0.01	125783	SORBS3
geneset_5419	0.01	125783	SORCS1
geneset_5419	0.01	125783	SORCS2
geneset_5419	0.01	125783	SORCS3
geneset_5419	0.01	125783	SORD
geneset_5419	0.01	125783	SORL1
geneset_5419	0.01	125783	SORT1
geneset_5419	0.01	125783	SOS1
geneset_5419	0.01	125783	SOS2
geneset_5419	0.01	125783	SOWAHA
geneset_5419	0.01	125783	SOWAHB
geneset_5419	0.01	125783	SOWAHC
geneset_5419	0.01	125783	SOWAHD
geneset_5419	0.01	125783	SPA17
geneset_5419	0.01	125783	SPAG1
geneset_5419	0.01	125783	SPAG16
geneset_5419	0.01	125783	SPAG17
geneset_5419	0.01	125783	SPAG9
geneset_5419	0.01	125783	SPARC
geneset_5419	0.01	125783	SPARCL1
geneset_5419	0.01	125783	SPART
geneset_5419	0.01	125783	SPAST
geneset_5419	0.01	125783	SPATA13
geneset_5419	0.01	125783	SPATA17
geneset_5419	0.01	125783	SPATA18
geneset_5419	0.01	125783	SPATA4
geneset_5419	0.01	125783	SPATA5
geneset_5419	0.01	125783	SPATA5L1
geneset_5419	0.01	125783	SPCS1
geneset_5419	0.01	125783	SPDEF
geneset_5419	0.01	125783	SPDL1
geneset_5419	0.01	125783	SPEF1
geneset_5419	0.01	125783	SPEG
geneset_5419	0.01	125783	SPEN
geneset_5419	0.01	125783	SPG7
geneset_5419	0.01	125783	SPI1
geneset_5419	0.01	125783	SPIC
geneset_5419	0.01	125783	SPINK2
geneset_5419	0.01	125783	SPINT1
geneset_5419	0.01	125783	SPINT2
geneset_5419	0.01	125783	SPINT4
geneset_5419	0.01	125783	SPOCD1
geneset_5419	0.01	125783	SPOCK2
geneset_5419	0.01	125783	SPOCK3
geneset_5419	0.01	125783	SPON1
geneset_5419	0.01	125783	SPON2
geneset_5419	0.01	125783	SPPL2A
geneset_5419	0.01	125783	SPPL2B
geneset_5419	0.01	125783	SPPL3
geneset_5419	0.01	125783	SPR
geneset_5419	0.01	125783	SPRED1
geneset_5419	0.01	125783	SPRED2
geneset_5419	0.01	125783	SPRED3
geneset_5419	0.01	125783	SPRY1
geneset_5419	0.01	125783	SPRY2
geneset_5419	0.01	125783	SPRY3
geneset_5419	0.01	125783	SPRY4
geneset_5419	0.01	125783	SPRYD4
geneset_5419	0.01	125783	SPTY2D1
geneset_5419	0.01	125783	SQOR
geneset_5419	0.01	125783	SQSTM1
geneset_5419	0.01	125783	SRA1
geneset_5419	0.01	125783	SRC
geneset_5419	0.01	125783	SRCAP
geneset_5419	0.01	125783	SRD5A1
geneset_5419	0.01	125783	SRD5A2
geneset_5419	0.01	125783	SRD5A3
geneset_5419	0.01	125783	SREK1
geneset_5419	0.01	125783	SRGAP1
geneset_5419	0.01	125783	SRGAP2
geneset_5419	0.01	125783	SRGAP3
geneset_5419	0.01	125783	SRL
geneset_5419	0.01	125783	SRM
geneset_5419	0.01	125783	SRMS
geneset_5419	0.01	125783	SRPK1
geneset_5419	0.01	125783	SRPX
geneset_5419	0.01	125783	SRPX2
geneset_5419	0.01	125783	SRR
geneset_5419	0.01	125783	SRRM1
geneset_5419	0.01	125783	SRRM2
geneset_5419	0.01	125783	SRRM3
geneset_5419	0.01	125783	SRSF1
geneset_5419	0.01	125783	SRSF10
geneset_5419	0.01	125783	SRSF11
geneset_5419	0.01	125783	SRSF2
geneset_5419	0.01	125783	SRSF3
geneset_5419	0.01	125783	SRSF4
geneset_5419	0.01	125783	SRSF5
geneset_5419	0.01	125783	SRSF6
geneset_5419	0.01	125783	SRSF9
geneset_5419	0.01	125783	SSB
geneset_5419	0.01	125783	SSC4D
geneset_5419	0.01	125783	SSPO
geneset_5419	0.01	125783	SSSCA1
geneset_5419	0.01	125783	SSU72
geneset_5419	0.01	125783	SSUH2
geneset_5419	0.01	125783	ST13
geneset_5419	0.01	125783	ST14
geneset_5419	0.01	125783	ST18
geneset_5419	0.01	125783	ST5
geneset_5419	0.01	125783	STAB1
geneset_5419	0.01	125783	STAB2
geneset_5419	0.01	125783	STAC
geneset_5419	0.01	125783	STAC2
geneset_5419	0.01	125783	STAC3
geneset_5419	0.01	125783	STAM
geneset_5419	0.01	125783	STAM2
geneset_5419	0.01	125783	STARD10
geneset_5419	0.01	125783	STARD13
geneset_5419	0.01	125783	STARD7
geneset_5419	0.01	125783	STARD8
geneset_5419	0.01	125783	STARD9
geneset_5419	0.01	125783	STAT1
geneset_5419	0.01	125783	STAT2
geneset_5419	0.01	125783	STAT3
geneset_5419	0.01	125783	STAT4
geneset_5419	0.01	125783	STAT6
geneset_5419	0.01	125783	STEAP1
geneset_5419	0.01	125783	STEAP2
geneset_5419	0.01	125783	STEAP3
geneset_5419	0.01	125783	STEAP4
geneset_5419	0.01	125783	STIM1
geneset_5419	0.01	125783	STIM2
geneset_5419	0.01	125783	STIP1
geneset_5419	0.01	125783	STK10
geneset_5419	0.01	125783	STK11
geneset_5419	0.01	125783	STK11IP
geneset_5419	0.01	125783	STK17A
geneset_5419	0.01	125783	STK17B
geneset_5419	0.01	125783	STK24
geneset_5419	0.01	125783	STK25
geneset_5419	0.01	125783	STK26
geneset_5419	0.01	125783	STK3
geneset_5419	0.01	125783	STK31
geneset_5419	0.01	125783	STK32A
geneset_5419	0.01	125783	STK32B
geneset_5419	0.01	125783	STK32C
geneset_5419	0.01	125783	STK33
geneset_5419	0.01	125783	STK36
geneset_5419	0.01	125783	STK38
geneset_5419	0.01	125783	STK38L
geneset_5419	0.01	125783	STK39
geneset_5419	0.01	125783	STK4
geneset_5419	0.01	125783	STK40
geneset_5419	0.01	125783	STKLD1
geneset_5419	0.01	125783	STMP1
geneset_5419	0.01	125783	STN1
geneset_5419	0.01	125783	STOM
geneset_5419	0.01	125783	STOML1
geneset_5419	0.01	125783	STOML2
geneset_5419	0.01	125783	STOML3
geneset_5419	0.01	125783	STPG1
geneset_5419	0.01	125783	STPG2
geneset_5419	0.01	125783	STPG4
geneset_5419	0.01	125783	STRADA
geneset_5419	0.01	125783	STRADB
geneset_5419	0.01	125783	STRAP
geneset_5419	0.01	125783	STRC
geneset_5419	0.01	125783	STRN
geneset_5419	0.01	125783	STRN3
geneset_5419	0.01	125783	STRN4
geneset_5419	0.01	125783	STUB1
geneset_5419	0.01	125783	STUM
geneset_5419	0.01	125783	STX10
geneset_5419	0.01	125783	STX6
geneset_5419	0.01	125783	STX8
geneset_5419	0.01	125783	STXBP4
geneset_5419	0.01	125783	STYK1
geneset_5419	0.01	125783	SUB1
geneset_5419	0.01	125783	SUGP1
geneset_5419	0.01	125783	SUGP2
geneset_5419	0.01	125783	SUGT1
geneset_5419	0.01	125783	SULT1B1
geneset_5419	0.01	125783	SULT1C4
geneset_5419	0.01	125783	SULT2B1
geneset_5419	0.01	125783	SULT4A1
geneset_5419	0.01	125783	SUPT16H
geneset_5419	0.01	125783	SUPT5H
geneset_5419	0.01	125783	SUSD3
geneset_5419	0.01	125783	SUSD4
geneset_5419	0.01	125783	SUSD5
geneset_5419	0.01	125783	SUSD6
geneset_5419	0.01	125783	SUV39H1
geneset_5419	0.01	125783	SUV39H2
geneset_5419	0.01	125783	SVEP1
geneset_5419	0.01	125783	SVIL
geneset_5419	0.01	125783	SWAP70
geneset_5419	0.01	125783	SYCP1
geneset_5419	0.01	125783	SYDE1
geneset_5419	0.01	125783	SYDE2
geneset_5419	0.01	125783	SYK
geneset_5419	0.01	125783	SYNCRIP
geneset_5419	0.01	125783	SYNGAP1
geneset_5419	0.01	125783	SYNJ1
geneset_5419	0.01	125783	SYNJ2
geneset_5419	0.01	125783	SYNJ2BP
geneset_5419	0.01	125783	SYNPR
geneset_5419	0.01	125783	SYP
geneset_5419	0.01	125783	SYPL1
geneset_5419	0.01	125783	SYPL2
geneset_5419	0.01	125783	SYT1
geneset_5419	0.01	125783	SYT11
geneset_5419	0.01	125783	SYT12
geneset_5419	0.01	125783	SYT13
geneset_5419	0.01	125783	SYT14
geneset_5419	0.01	125783	SYT16
geneset_5419	0.01	125783	SYT17
geneset_5419	0.01	125783	SYT3
geneset_5419	0.01	125783	SYT6
geneset_5419	0.01	125783	SYT7
geneset_5419	0.01	125783	SYT8
geneset_5419	0.01	125783	SYT9
geneset_5419	0.01	125783	SYTL1
geneset_5419	0.01	125783	SYTL2
geneset_5419	0.01	125783	SYTL3
geneset_5419	0.01	125783	SYTL4
geneset_5419	0.01	125783	SYTL5
geneset_5419	0.01	125783	SYVN1
geneset_5419	0.01	125783	TAB1
geneset_5419	0.01	125783	TACSTD2
geneset_5419	0.01	125783	TADA3
geneset_5419	0.01	125783	TAF1
geneset_5419	0.01	125783	TAF15
geneset_5419	0.01	125783	TAF1A
geneset_5419	0.01	125783	TAF2
geneset_5419	0.01	125783	TAF3
geneset_5419	0.01	125783	TAF4
geneset_5419	0.01	125783	TAF4B
geneset_5419	0.01	125783	TAF5
geneset_5419	0.01	125783	TAF5L
geneset_5419	0.01	125783	TAF8
geneset_5419	0.01	125783	TAGAP
geneset_5419	0.01	125783	TAGLN
geneset_5419	0.01	125783	TAGLN2
geneset_5419	0.01	125783	TAGLN3
geneset_5419	0.01	125783	TANC1
geneset_5419	0.01	125783	TANC2
geneset_5419	0.01	125783	TAOK1
geneset_5419	0.01	125783	TAOK3
geneset_5419	0.01	125783	TAPBP
geneset_5419	0.01	125783	TAPBPL
geneset_5419	0.01	125783	TARDBP
geneset_5419	0.01	125783	TARS
geneset_5419	0.01	125783	TARS2
geneset_5419	0.01	125783	TARSL2
geneset_5419	0.01	125783	TATDN1
geneset_5419	0.01	125783	TATDN2
geneset_5419	0.01	125783	TATDN3
geneset_5419	0.01	125783	TAX1BP3
geneset_5419	0.01	125783	TBC1D31
geneset_5419	0.01	125783	TBC1D32
geneset_5419	0.01	125783	TBCB
geneset_5419	0.01	125783	TBCC
geneset_5419	0.01	125783	TBCCD1
geneset_5419	0.01	125783	TBCE
geneset_5419	0.01	125783	TBCEL
geneset_5419	0.01	125783	TBK1
geneset_5419	0.01	125783	TBL1X
geneset_5419	0.01	125783	TBL1XR1
geneset_5419	0.01	125783	TBL2
geneset_5419	0.01	125783	TBL3
geneset_5419	0.01	125783	TBRG1
geneset_5419	0.01	125783	TBRG4
geneset_5419	0.01	125783	TC2N
geneset_5419	0.01	125783	TCEA1
geneset_5419	0.01	125783	TCEA2
geneset_5419	0.01	125783	TCEA3
geneset_5419	0.01	125783	TCEANC
geneset_5419	0.01	125783	TCEANC2
geneset_5419	0.01	125783	TCERG1
geneset_5419	0.01	125783	TCERG1L
geneset_5419	0.01	125783	TCF19
geneset_5419	0.01	125783	TCF20
geneset_5419	0.01	125783	TCP1
geneset_5419	0.01	125783	TCTE1
geneset_5419	0.01	125783	TDP1
geneset_5419	0.01	125783	TDRD1
geneset_5419	0.01	125783	TDRD10
geneset_5419	0.01	125783	TDRD15
geneset_5419	0.01	125783	TDRD3
geneset_5419	0.01	125783	TDRD5
geneset_5419	0.01	125783	TDRD6
geneset_5419	0.01	125783	TDRD7
geneset_5419	0.01	125783	TDRD9
geneset_5419	0.01	125783	TDRKH
geneset_5419	0.01	125783	TDRP
geneset_5419	0.01	125783	TEC
geneset_5419	0.01	125783	TECPR1
geneset_5419	0.01	125783	TECPR2
geneset_5419	0.01	125783	TECR
geneset_5419	0.01	125783	TECRL
geneset_5419	0.01	125783	TECTA
geneset_5419	0.01	125783	TECTB
geneset_5419	0.01	125783	TEF
geneset_5419	0.01	125783	TEK
geneset_5419	0.01	125783	TENM1
geneset_5419	0.01	125783	TENM2
geneset_5419	0.01	125783	TENM3
geneset_5419	0.01	125783	TENM4
geneset_5419	0.01	125783	TEP1
geneset_5419	0.01	125783	TESK2
geneset_5419	0.01	125783	TEX14
geneset_5419	0.01	125783	TEX15
geneset_5419	0.01	125783	TEX9
geneset_5419	0.01	125783	TFAP2A
geneset_5419	0.01	125783	TFAP2B
geneset_5419	0.01	125783	TFAP2C
geneset_5419	0.01	125783	TFAP2D
geneset_5419	0.01	125783	TFAP2E
geneset_5419	0.01	125783	TFIP11
geneset_5419	0.01	125783	TFPI
geneset_5419	0.01	125783	TFPI2
geneset_5419	0.01	125783	TG
geneset_5419	0.01	125783	TGFA
geneset_5419	0.01	125783	TGFB1
geneset_5419	0.01	125783	TGFB2
geneset_5419	0.01	125783	TGFB3
geneset_5419	0.01	125783	TGFBI
geneset_5419	0.01	125783	TGFBR1
geneset_5419	0.01	125783	TGFBR2
geneset_5419	0.01	125783	TGFBR3
geneset_5419	0.01	125783	TGFBR3L
geneset_5419	0.01	125783	TGM1
geneset_5419	0.01	125783	TGM2
geneset_5419	0.01	125783	TGM4
geneset_5419	0.01	125783	TGOLN2
geneset_5419	0.01	125783	TGS1
geneset_5419	0.01	125783	TH
geneset_5419	0.01	125783	THBD
geneset_5419	0.01	125783	THBS1
geneset_5419	0.01	125783	THBS2
geneset_5419	0.01	125783	THBS3
geneset_5419	0.01	125783	THBS4
geneset_5419	0.01	125783	THOC3
geneset_5419	0.01	125783	THOC6
geneset_5419	0.01	125783	THSD1
geneset_5419	0.01	125783	THSD4
geneset_5419	0.01	125783	THSD7A
geneset_5419	0.01	125783	THYN1
geneset_5419	0.01	125783	TIA1
geneset_5419	0.01	125783	TIAL1
geneset_5419	0.01	125783	TIAM1
geneset_5419	0.01	125783	TIAM2
geneset_5419	0.01	125783	TIE1
geneset_5419	0.01	125783	TIGAR
geneset_5419	0.01	125783	TIGIT
geneset_5419	0.01	125783	TIPARP
geneset_5419	0.01	125783	TIRAP
geneset_5419	0.01	125783	TJP1
geneset_5419	0.01	125783	TJP2
geneset_5419	0.01	125783	TJP3
geneset_5419	0.01	125783	TKT
geneset_5419	0.01	125783	TKTL1
geneset_5419	0.01	125783	TLCD1
geneset_5419	0.01	125783	TLCD2
geneset_5419	0.01	125783	TLE1
geneset_5419	0.01	125783	TLE2
geneset_5419	0.01	125783	TLE3
geneset_5419	0.01	125783	TLK1
geneset_5419	0.01	125783	TLK2
geneset_5419	0.01	125783	TLL1
geneset_5419	0.01	125783	TLL2
geneset_5419	0.01	125783	TLN1
geneset_5419	0.01	125783	TLN2
geneset_5419	0.01	125783	TLNRD1
geneset_5419	0.01	125783	TLR2
geneset_5419	0.01	125783	TLR3
geneset_5419	0.01	125783	TLR4
geneset_5419	0.01	125783	TLR5
geneset_5419	0.01	125783	TM7SF2
geneset_5419	0.01	125783	TMED8
geneset_5419	0.01	125783	TMEFF1
geneset_5419	0.01	125783	TMEFF2
geneset_5419	0.01	125783	TMEM100
geneset_5419	0.01	125783	TMEM106A
geneset_5419	0.01	125783	TMEM106B
geneset_5419	0.01	125783	TMEM106C
geneset_5419	0.01	125783	TMEM11
geneset_5419	0.01	125783	TMEM117
geneset_5419	0.01	125783	TMEM128
geneset_5419	0.01	125783	TMEM131
geneset_5419	0.01	125783	TMEM131L
geneset_5419	0.01	125783	TMEM150A
geneset_5419	0.01	125783	TMEM150B
geneset_5419	0.01	125783	TMEM150C
geneset_5419	0.01	125783	TMEM161A
geneset_5419	0.01	125783	TMEM161B
geneset_5419	0.01	125783	TMEM163
geneset_5419	0.01	125783	TMEM164
geneset_5419	0.01	125783	TMEM17
geneset_5419	0.01	125783	TMEM2
geneset_5419	0.01	125783	TMEM200A
geneset_5419	0.01	125783	TMEM200B
geneset_5419	0.01	125783	TMEM200C
geneset_5419	0.01	125783	TMEM211
geneset_5419	0.01	125783	TMEM215
geneset_5419	0.01	125783	TMEM216
geneset_5419	0.01	125783	TMEM219
geneset_5419	0.01	125783	TMEM237
geneset_5419	0.01	125783	TMEM241
geneset_5419	0.01	125783	TMEM248
geneset_5419	0.01	125783	TMEM255A
geneset_5419	0.01	125783	TMEM255B
geneset_5419	0.01	125783	TMEM26
geneset_5419	0.01	125783	TMEM267
geneset_5419	0.01	125783	TMEM42
geneset_5419	0.01	125783	TMEM62
geneset_5419	0.01	125783	TMEM71
geneset_5419	0.01	125783	TMEM72
geneset_5419	0.01	125783	TMEM80
geneset_5419	0.01	125783	TMF1
geneset_5419	0.01	125783	TMIGD1
geneset_5419	0.01	125783	TMOD1
geneset_5419	0.01	125783	TMOD4
geneset_5419	0.01	125783	TMPO
geneset_5419	0.01	125783	TMPRSS12
geneset_5419	0.01	125783	TMPRSS13
geneset_5419	0.01	125783	TMPRSS15
geneset_5419	0.01	125783	TMPRSS2
geneset_5419	0.01	125783	TMPRSS3
geneset_5419	0.01	125783	TMPRSS4
geneset_5419	0.01	125783	TMPRSS6
geneset_5419	0.01	125783	TMPRSS7
geneset_5419	0.01	125783	TMPRSS9
geneset_5419	0.01	125783	TMTC1
geneset_5419	0.01	125783	TMTC2
geneset_5419	0.01	125783	TMTC3
geneset_5419	0.01	125783	TMTC4
geneset_5419	0.01	125783	TMX1
geneset_5419	0.01	125783	TMX2
geneset_5419	0.01	125783	TMX4
geneset_5419	0.01	125783	TNC
geneset_5419	0.01	125783	TNFAIP3
geneset_5419	0.01	125783	TNFAIP6
geneset_5419	0.01	125783	TNFSF12
geneset_5419	0.01	125783	TNFSF13B
geneset_5419	0.01	125783	TNIK
geneset_5419	0.01	125783	TNIP1
geneset_5419	0.01	125783	TNIP2
geneset_5419	0.01	125783	TNIP3
geneset_5419	0.01	125783	TNK2
geneset_5419	0.01	125783	TNKS
geneset_5419	0.01	125783	TNKS1BP1
geneset_5419	0.01	125783	TNKS2
geneset_5419	0.01	125783	TNMD
geneset_5419	0.01	125783	TNN
geneset_5419	0.01	125783	TNR
geneset_5419	0.01	125783	TNRC6A
geneset_5419	0.01	125783	TNRC6B
geneset_5419	0.01	125783	TNRC6C
geneset_5419	0.01	125783	TNS1
geneset_5419	0.01	125783	TNS2
geneset_5419	0.01	125783	TNS3
geneset_5419	0.01	125783	TNS4
geneset_5419	0.01	125783	TNXB
geneset_5419	0.01	125783	TOM1
geneset_5419	0.01	125783	TOM1L1
geneset_5419	0.01	125783	TOM1L2
geneset_5419	0.01	125783	TOMM34
geneset_5419	0.01	125783	TOMM70
geneset_5419	0.01	125783	TONSL
geneset_5419	0.01	125783	TOPBP1
geneset_5419	0.01	125783	TOPORS
geneset_5419	0.01	125783	TOR1B
geneset_5419	0.01	125783	TOR2A
geneset_5419	0.01	125783	TOR3A
geneset_5419	0.01	125783	TOR4A
geneset_5419	0.01	125783	TP53BP2
geneset_5419	0.01	125783	TP53I3
geneset_5419	0.01	125783	TPBG
geneset_5419	0.01	125783	TPBGL
geneset_5419	0.01	125783	TPD52
geneset_5419	0.01	125783	TPD52L1
geneset_5419	0.01	125783	TPD52L2
geneset_5419	0.01	125783	TPH1
geneset_5419	0.01	125783	TPH2
geneset_5419	0.01	125783	TPM1
geneset_5419	0.01	125783	TPM2
geneset_5419	0.01	125783	TPM3
geneset_5419	0.01	125783	TPM4
geneset_5419	0.01	125783	TPO
geneset_5419	0.01	125783	TPR
geneset_5419	0.01	125783	TPST1
geneset_5419	0.01	125783	TPST2
geneset_5419	0.01	125783	TPT1
geneset_5419	0.01	125783	TRA2A
geneset_5419	0.01	125783	TRA2B
geneset_5419	0.01	125783	TRABD2A
geneset_5419	0.01	125783	TRABD2B
geneset_5419	0.01	125783	TRADD
geneset_5419	0.01	125783	TRAF1
geneset_5419	0.01	125783	TRAF2
geneset_5419	0.01	125783	TRAF3
geneset_5419	0.01	125783	TRAF3IP1
geneset_5419	0.01	125783	TRAF3IP3
geneset_5419	0.01	125783	TRAF4
geneset_5419	0.01	125783	TRAF5
geneset_5419	0.01	125783	TRAF6
geneset_5419	0.01	125783	TRAF7
geneset_5419	0.01	125783	TRAIP
geneset_5419	0.01	125783	TRAM1
geneset_5419	0.01	125783	TRAM2
geneset_5419	0.01	125783	TRANK1
geneset_5419	0.01	125783	TRAPPC11
geneset_5419	0.01	125783	TRDN
geneset_5419	0.01	125783	TREML1
geneset_5419	0.01	125783	TREX2
geneset_5419	0.01	125783	TRHDE
geneset_5419	0.01	125783	TRIB1
geneset_5419	0.01	125783	TRIB2
geneset_5419	0.01	125783	TRIB3
geneset_5419	0.01	125783	TRIL
geneset_5419	0.01	125783	TRIM13
geneset_5419	0.01	125783	TRIM14
geneset_5419	0.01	125783	TRIM16
geneset_5419	0.01	125783	TRIM2
geneset_5419	0.01	125783	TRIM24
geneset_5419	0.01	125783	TRIM25
geneset_5419	0.01	125783	TRIM28
geneset_5419	0.01	125783	TRIM29
geneset_5419	0.01	125783	TRIM3
geneset_5419	0.01	125783	TRIM32
geneset_5419	0.01	125783	TRIM33
geneset_5419	0.01	125783	TRIM35
geneset_5419	0.01	125783	TRIM36
geneset_5419	0.01	125783	TRIM37
geneset_5419	0.01	125783	TRIM41
geneset_5419	0.01	125783	TRIM42
geneset_5419	0.01	125783	TRIM44
geneset_5419	0.01	125783	TRIM46
geneset_5419	0.01	125783	TRIM47
geneset_5419	0.01	125783	TRIM50
geneset_5419	0.01	125783	TRIM54
geneset_5419	0.01	125783	TRIM55
geneset_5419	0.01	125783	TRIM56
geneset_5419	0.01	125783	TRIM59
geneset_5419	0.01	125783	TRIM62
geneset_5419	0.01	125783	TRIM63
geneset_5419	0.01	125783	TRIM65
geneset_5419	0.01	125783	TRIM66
geneset_5419	0.01	125783	TRIM67
geneset_5419	0.01	125783	TRIM71
geneset_5419	0.01	125783	TRIM72
geneset_5419	0.01	125783	TRIM8
geneset_5419	0.01	125783	TRIM9
geneset_5419	0.01	125783	TRIO
geneset_5419	0.01	125783	TRIOBP
geneset_5419	0.01	125783	TRIP10
geneset_5419	0.01	125783	TRIP11
geneset_5419	0.01	125783	TRIP12
geneset_5419	0.01	125783	TRIP13
geneset_5419	0.01	125783	TRIP4
geneset_5419	0.01	125783	TRMT1
geneset_5419	0.01	125783	TRMT10A
geneset_5419	0.01	125783	TRMT10B
geneset_5419	0.01	125783	TRMT10C
geneset_5419	0.01	125783	TRMT112
geneset_5419	0.01	125783	TRMT1L
geneset_5419	0.01	125783	TRNAU1AP
geneset_5419	0.01	125783	TRPA1
geneset_5419	0.01	125783	TRPC1
geneset_5419	0.01	125783	TRPC3
geneset_5419	0.01	125783	TRPC4
geneset_5419	0.01	125783	TRPC5
geneset_5419	0.01	125783	TRPC6
geneset_5419	0.01	125783	TRPC7
geneset_5419	0.01	125783	TRPM1
geneset_5419	0.01	125783	TRPM2
geneset_5419	0.01	125783	TRPM5
geneset_5419	0.01	125783	TRPM6
geneset_5419	0.01	125783	TRPM7
geneset_5419	0.01	125783	TRPM8
geneset_5419	0.01	125783	TRPV1
geneset_5419	0.01	125783	TRPV3
geneset_5419	0.01	125783	TRPV4
geneset_5419	0.01	125783	TRRAP
geneset_5419	0.01	125783	TSC2
geneset_5419	0.01	125783	TSG101
geneset_5419	0.01	125783	TSGA10
geneset_5419	0.01	125783	TSHB
geneset_5419	0.01	125783	TSKU
geneset_5419	0.01	125783	TSPEAR
geneset_5419	0.01	125783	TSPOAP1
geneset_5419	0.01	125783	TSSK3
geneset_5419	0.01	125783	TSSK4
geneset_5419	0.01	125783	TST
geneset_5419	0.01	125783	TSTD3
geneset_5419	0.01	125783	TTBK1
geneset_5419	0.01	125783	TTBK2
geneset_5419	0.01	125783	TTC1
geneset_5419	0.01	125783	TTC12
geneset_5419	0.01	125783	TTC13
geneset_5419	0.01	125783	TTC14
geneset_5419	0.01	125783	TTC16
geneset_5419	0.01	125783	TTC19
geneset_5419	0.01	125783	TTC21A
geneset_5419	0.01	125783	TTC21B
geneset_5419	0.01	125783	TTC24
geneset_5419	0.01	125783	TTC25
geneset_5419	0.01	125783	TTC27
geneset_5419	0.01	125783	TTC28
geneset_5419	0.01	125783	TTC29
geneset_5419	0.01	125783	TTC3
geneset_5419	0.01	125783	TTC31
geneset_5419	0.01	125783	TTC32
geneset_5419	0.01	125783	TTC33
geneset_5419	0.01	125783	TTC34
geneset_5419	0.01	125783	TTC36
geneset_5419	0.01	125783	TTC37
geneset_5419	0.01	125783	TTC4
geneset_5419	0.01	125783	TTC5
geneset_5419	0.01	125783	TTC6
geneset_5419	0.01	125783	TTC7A
geneset_5419	0.01	125783	TTC7B
geneset_5419	0.01	125783	TTC8
geneset_5419	0.01	125783	TTC9
geneset_5419	0.01	125783	TTC9C
geneset_5419	0.01	125783	TTF2
geneset_5419	0.01	125783	TTK
geneset_5419	0.01	125783	TTL
geneset_5419	0.01	125783	TTLL1
geneset_5419	0.01	125783	TTLL10
geneset_5419	0.01	125783	TTLL11
geneset_5419	0.01	125783	TTLL12
geneset_5419	0.01	125783	TTLL2
geneset_5419	0.01	125783	TTLL4
geneset_5419	0.01	125783	TTLL5
geneset_5419	0.01	125783	TTLL6
geneset_5419	0.01	125783	TTLL7
geneset_5419	0.01	125783	TTLL8
geneset_5419	0.01	125783	TTLL9
geneset_5419	0.01	125783	TTN
geneset_5419	0.01	125783	TTPA
geneset_5419	0.01	125783	TTPAL
geneset_5419	0.01	125783	TTR
geneset_5419	0.01	125783	TUB
geneset_5419	0.01	125783	TULP1
geneset_5419	0.01	125783	TULP2
geneset_5419	0.01	125783	TULP3
geneset_5419	0.01	125783	TULP4
geneset_5419	0.01	125783	TUSC1
geneset_5419	0.01	125783	TUT1
geneset_5419	0.01	125783	TWF1
geneset_5419	0.01	125783	TWF2
geneset_5419	0.01	125783	TWISTNB
geneset_5419	0.01	125783	TWSG1
geneset_5419	0.01	125783	TXK
geneset_5419	0.01	125783	TXN
geneset_5419	0.01	125783	TXN2
geneset_5419	0.01	125783	TXNDC11
geneset_5419	0.01	125783	TXNDC16
geneset_5419	0.01	125783	TXNDC5
geneset_5419	0.01	125783	TXNDC9
geneset_5419	0.01	125783	TXNIP
geneset_5419	0.01	125783	TXNL1
geneset_5419	0.01	125783	TXNRD1
geneset_5419	0.01	125783	TXNRD2
geneset_5419	0.01	125783	TXNRD3
geneset_5419	0.01	125783	TYK2
geneset_5419	0.01	125783	TYRO3
geneset_5419	0.01	125783	TYW1
geneset_5419	0.01	125783	TYW3
geneset_5419	0.01	125783	U2AF2
geneset_5419	0.01	125783	U2SURP
geneset_5419	0.01	125783	UACA
geneset_5419	0.01	125783	UBA1
geneset_5419	0.01	125783	UBA2
geneset_5419	0.01	125783	UBA3
geneset_5419	0.01	125783	UBA5
geneset_5419	0.01	125783	UBA52
geneset_5419	0.01	125783	UBA6
geneset_5419	0.01	125783	UBA7
geneset_5419	0.01	125783	UBB
geneset_5419	0.01	125783	UBC
geneset_5419	0.01	125783	UBE2A
geneset_5419	0.01	125783	UBE2B
geneset_5419	0.01	125783	UBE2C
geneset_5419	0.01	125783	UBE2D1
geneset_5419	0.01	125783	UBE2D2
geneset_5419	0.01	125783	UBE2D3
geneset_5419	0.01	125783	UBE2E1
geneset_5419	0.01	125783	UBE2E3
geneset_5419	0.01	125783	UBE2F
geneset_5419	0.01	125783	UBE2G1
geneset_5419	0.01	125783	UBE2G2
geneset_5419	0.01	125783	UBE2H
geneset_5419	0.01	125783	UBE2I
geneset_5419	0.01	125783	UBE2J1
geneset_5419	0.01	125783	UBE2J2
geneset_5419	0.01	125783	UBE2K
geneset_5419	0.01	125783	UBE2L3
geneset_5419	0.01	125783	UBE2L6
geneset_5419	0.01	125783	UBE2M
geneset_5419	0.01	125783	UBE2N
geneset_5419	0.01	125783	UBE2O
geneset_5419	0.01	125783	UBE2Q1
geneset_5419	0.01	125783	UBE2Q2
geneset_5419	0.01	125783	UBE2QL1
geneset_5419	0.01	125783	UBE2R2
geneset_5419	0.01	125783	UBE2S
geneset_5419	0.01	125783	UBE2T
geneset_5419	0.01	125783	UBE2U
geneset_5419	0.01	125783	UBE2V2
geneset_5419	0.01	125783	UBE2W
geneset_5419	0.01	125783	UBE2Z
geneset_5419	0.01	125783	UBE3A
geneset_5419	0.01	125783	UBE3B
geneset_5419	0.01	125783	UBE3C
geneset_5419	0.01	125783	UBE3D
geneset_5419	0.01	125783	UBFD1
geneset_5419	0.01	125783	UBL3
geneset_5419	0.01	125783	UBL4A
geneset_5419	0.01	125783	UBN1
geneset_5419	0.01	125783	UBN2
geneset_5419	0.01	125783	UBQLN1
geneset_5419	0.01	125783	UBQLN4
geneset_5419	0.01	125783	UBR4
geneset_5419	0.01	125783	UBR5
geneset_5419	0.01	125783	UBTD1
geneset_5419	0.01	125783	UBTD2
geneset_5419	0.01	125783	UBXN11
geneset_5419	0.01	125783	UBXN2A
geneset_5419	0.01	125783	UBXN2B
geneset_5419	0.01	125783	UCN3
geneset_5419	0.01	125783	UEVLD
geneset_5419	0.01	125783	UFC1
geneset_5419	0.01	125783	UFL1
geneset_5419	0.01	125783	UFM1
geneset_5419	0.01	125783	UGDH
geneset_5419	0.01	125783	UHMK1
geneset_5419	0.01	125783	UHRF1
geneset_5419	0.01	125783	UHRF1BP1
geneset_5419	0.01	125783	UHRF1BP1L
geneset_5419	0.01	125783	UHRF2
geneset_5419	0.01	125783	ULK1
geneset_5419	0.01	125783	ULK2
geneset_5419	0.01	125783	ULK3
geneset_5419	0.01	125783	ULK4
geneset_5419	0.01	125783	UMODL1
geneset_5419	0.01	125783	UNC13B
geneset_5419	0.01	125783	UNC13C
geneset_5419	0.01	125783	UNC13D
geneset_5419	0.01	125783	UNC45A
geneset_5419	0.01	125783	UNC45B
geneset_5419	0.01	125783	UNC5A
geneset_5419	0.01	125783	UNC5B
geneset_5419	0.01	125783	UNC5C
geneset_5419	0.01	125783	UNC5D
geneset_5419	0.01	125783	UPB1
geneset_5419	0.01	125783	UPF1
geneset_5419	0.01	125783	UPF2
geneset_5419	0.01	125783	UPK3A
geneset_5419	0.01	125783	URM1
geneset_5419	0.01	125783	USH1C
geneset_5419	0.01	125783	USH1G
geneset_5419	0.01	125783	USH2A
geneset_5419	0.01	125783	USPL1
geneset_5419	0.01	125783	UTP15
geneset_5419	0.01	125783	UTP18
geneset_5419	0.01	125783	UTP4
geneset_5419	0.01	125783	VASN
geneset_5419	0.01	125783	VAT1
geneset_5419	0.01	125783	VAT1L
geneset_5419	0.01	125783	VAV1
geneset_5419	0.01	125783	VAV2
geneset_5419	0.01	125783	VAV3
geneset_5419	0.01	125783	VCAN
geneset_5419	0.01	125783	VCP
geneset_5419	0.01	125783	VCPIP1
geneset_5419	0.01	125783	VCPKMT
geneset_5419	0.01	125783	VGLL1
geneset_5419	0.01	125783	VGLL2
geneset_5419	0.01	125783	VGLL3
geneset_5419	0.01	125783	VIL1
geneset_5419	0.01	125783	VILL
geneset_5419	0.01	125783	VIP
geneset_5419	0.01	125783	VIPR1
geneset_5419	0.01	125783	VIPR2
geneset_5419	0.01	125783	VIT
geneset_5419	0.01	125783	VLDLR
geneset_5419	0.01	125783	VPS13A
geneset_5419	0.01	125783	VPS13B
geneset_5419	0.01	125783	VPS13C
geneset_5419	0.01	125783	VPS13D
geneset_5419	0.01	125783	VPS35L
geneset_5419	0.01	125783	VPS37A
geneset_5419	0.01	125783	VPS37B
geneset_5419	0.01	125783	VPS37C
geneset_5419	0.01	125783	VPS37D
geneset_5419	0.01	125783	VPS4A
geneset_5419	0.01	125783	VPS4B
geneset_5419	0.01	125783	VPS51
geneset_5419	0.01	125783	VPS9D1
geneset_5419	0.01	125783	VRK1
geneset_5419	0.01	125783	VRK2
geneset_5419	0.01	125783	VRK3
geneset_5419	0.01	125783	VSIG1
geneset_5419	0.01	125783	VSIG10
geneset_5419	0.01	125783	VSIG10L
geneset_5419	0.01	125783	VSIG2
geneset_5419	0.01	125783	VSIG8
geneset_5419	0.01	125783	VSTM5
geneset_5419	0.01	125783	VTN
geneset_5419	0.01	125783	VWA1
geneset_5419	0.01	125783	VWA2
geneset_5419	0.01	125783	VWA3A
geneset_5419	0.01	125783	VWA3B
geneset_5419	0.01	125783	VWA5B1
geneset_5419	0.01	125783	VWA5B2
geneset_5419	0.01	125783	VWC2
geneset_5419	0.01	125783	VWC2L
geneset_5419	0.01	125783	VWCE
geneset_5419	0.01	125783	VWDE
geneset_5419	0.01	125783	VWF
geneset_5419	0.01	125783	WAC
geneset_5419	0.01	125783	WARS
geneset_5419	0.01	125783	WASHC2C
geneset_5419	0.01	125783	WASHC5
geneset_5419	0.01	125783	WBP2
geneset_5419	0.01	125783	WBP2NL
geneset_5419	0.01	125783	WBP4
geneset_5419	0.01	125783	WDFY1
geneset_5419	0.01	125783	WDFY2
geneset_5419	0.01	125783	WDFY3
geneset_5419	0.01	125783	WDFY4
geneset_5419	0.01	125783	WDHD1
geneset_5419	0.01	125783	WDR1
geneset_5419	0.01	125783	WDR12
geneset_5419	0.01	125783	WDR13
geneset_5419	0.01	125783	WDR17
geneset_5419	0.01	125783	WDR18
geneset_5419	0.01	125783	WDR19
geneset_5419	0.01	125783	WDR20
geneset_5419	0.01	125783	WDR24
geneset_5419	0.01	125783	WDR25
geneset_5419	0.01	125783	WDR26
geneset_5419	0.01	125783	WDR27
geneset_5419	0.01	125783	WDR3
geneset_5419	0.01	125783	WDR31
geneset_5419	0.01	125783	WDR33
geneset_5419	0.01	125783	WDR34
geneset_5419	0.01	125783	WDR35
geneset_5419	0.01	125783	WDR36
geneset_5419	0.01	125783	WDR37
geneset_5419	0.01	125783	WDR4
geneset_5419	0.01	125783	WDR41
geneset_5419	0.01	125783	WDR43
geneset_5419	0.01	125783	WDR44
geneset_5419	0.01	125783	WDR45
geneset_5419	0.01	125783	WDR45B
geneset_5419	0.01	125783	WDR46
geneset_5419	0.01	125783	WDR47
geneset_5419	0.01	125783	WDR48
geneset_5419	0.01	125783	WDR49
geneset_5419	0.01	125783	WDR5
geneset_5419	0.01	125783	WDR53
geneset_5419	0.01	125783	WDR55
geneset_5419	0.01	125783	WDR59
geneset_5419	0.01	125783	WDR6
geneset_5419	0.01	125783	WDR60
geneset_5419	0.01	125783	WDR61
geneset_5419	0.01	125783	WDR62
geneset_5419	0.01	125783	WDR63
geneset_5419	0.01	125783	WDR64
geneset_5419	0.01	125783	WDR66
geneset_5419	0.01	125783	WDR7
geneset_5419	0.01	125783	WDR72
geneset_5419	0.01	125783	WDR74
geneset_5419	0.01	125783	WDR75
geneset_5419	0.01	125783	WDR76
geneset_5419	0.01	125783	WDR77
geneset_5419	0.01	125783	WDR78
geneset_5419	0.01	125783	WDR81
geneset_5419	0.01	125783	WDR82
geneset_5419	0.01	125783	WDR83
geneset_5419	0.01	125783	WDR86
geneset_5419	0.01	125783	WDR88
geneset_5419	0.01	125783	WDR89
geneset_5419	0.01	125783	WDR90
geneset_5419	0.01	125783	WDR91
geneset_5419	0.01	125783	WDR92
geneset_5419	0.01	125783	WDR97
geneset_5419	0.01	125783	WDSUB1
geneset_5419	0.01	125783	WDTC1
geneset_5419	0.01	125783	WEE1
geneset_5419	0.01	125783	WEE2
geneset_5419	0.01	125783	WFIKKN1
geneset_5419	0.01	125783	WFIKKN2
geneset_5419	0.01	125783	WHRN
geneset_5419	0.01	125783	WIF1
geneset_5419	0.01	125783	WIPF1
geneset_5419	0.01	125783	WIPF2
geneset_5419	0.01	125783	WIPF3
geneset_5419	0.01	125783	WIPI1
geneset_5419	0.01	125783	WIPI2
geneset_5419	0.01	125783	WNK1
geneset_5419	0.01	125783	WNK2
geneset_5419	0.01	125783	WNK3
geneset_5419	0.01	125783	WNK4
geneset_5419	0.01	125783	WRAP53
geneset_5419	0.01	125783	WRAP73
geneset_5419	0.01	125783	WSB1
geneset_5419	0.01	125783	WSB2
geneset_5419	0.01	125783	WSCD1
geneset_5419	0.01	125783	WSCD2
geneset_5419	0.01	125783	WTAP
geneset_5419	0.01	125783	WWC1
geneset_5419	0.01	125783	WWC2
geneset_5419	0.01	125783	WWC3
geneset_5419	0.01	125783	WWOX
geneset_5419	0.01	125783	WWP1
geneset_5419	0.01	125783	WWP2
geneset_5419	0.01	125783	WWTR1
geneset_5419	0.01	125783	XAB2
geneset_5419	0.01	125783	XBP1
geneset_5419	0.01	125783	XIAP
geneset_5419	0.01	125783	XPA
geneset_5419	0.01	125783	XPNPEP1
geneset_5419	0.01	125783	XPNPEP2
geneset_5419	0.01	125783	XPO4
geneset_5419	0.01	125783	XPO7
geneset_5419	0.01	125783	XPR1
geneset_5419	0.01	125783	XRCC1
geneset_5419	0.01	125783	XRCC5
geneset_5419	0.01	125783	XRRA1
geneset_5419	0.01	125783	XYLB
geneset_5419	0.01	125783	XYLT1
geneset_5419	0.01	125783	XYLT2
geneset_5419	0.01	125783	YAF2
geneset_5419	0.01	125783	YAP1
geneset_5419	0.01	125783	YARS
geneset_5419	0.01	125783	YBX1
geneset_5419	0.01	125783	YBX2
geneset_5419	0.01	125783	YBX3
geneset_5419	0.01	125783	YEATS2
geneset_5419	0.01	125783	YEATS4
geneset_5419	0.01	125783	YES1
geneset_5419	0.01	125783	YJEFN3
geneset_5419	0.01	125783	YLPM1
geneset_5419	0.01	125783	YME1L1
geneset_5419	0.01	125783	YTHDC1
geneset_5419	0.01	125783	YTHDC2
geneset_5419	0.01	125783	YTHDF1
geneset_5419	0.01	125783	YTHDF2
geneset_5419	0.01	125783	YTHDF3
geneset_5419	0.01	125783	YWHAB
geneset_5419	0.01	125783	YWHAE
geneset_5419	0.01	125783	YWHAG
geneset_5419	0.01	125783	YWHAH
geneset_5419	0.01	125783	YWHAQ
geneset_5419	0.01	125783	YWHAZ
geneset_5419	0.01	125783	ZADH2
geneset_5419	0.01	125783	ZBBX
geneset_5419	0.01	125783	ZC3H12A
geneset_5419	0.01	125783	ZC3H12B
geneset_5419	0.01	125783	ZC3H12C
geneset_5419	0.01	125783	ZC3H12D
geneset_5419	0.01	125783	ZC3H13
geneset_5419	0.01	125783	ZC3H7A
geneset_5419	0.01	125783	ZC3H7B
geneset_5419	0.01	125783	ZCCHC11
geneset_5419	0.01	125783	ZCCHC17
geneset_5419	0.01	125783	ZCCHC6
geneset_5419	0.01	125783	ZCCHC7
geneset_5419	0.01	125783	ZCCHC9
geneset_5419	0.01	125783	ZCRB1
geneset_5419	0.01	125783	ZCWPW1
geneset_5419	0.01	125783	ZCWPW2
geneset_5419	0.01	125783	ZDHHC1
geneset_5419	0.01	125783	ZDHHC12
geneset_5419	0.01	125783	ZDHHC13
geneset_5419	0.01	125783	ZDHHC15
geneset_5419	0.01	125783	ZDHHC16
geneset_5419	0.01	125783	ZDHHC17
geneset_5419	0.01	125783	ZDHHC18
geneset_5419	0.01	125783	ZDHHC19
geneset_5419	0.01	125783	ZDHHC2
geneset_5419	0.01	125783	ZDHHC20
geneset_5419	0.01	125783	ZDHHC21
geneset_5419	0.01	125783	ZDHHC22
geneset_5419	0.01	125783	ZDHHC23
geneset_5419	0.01	125783	ZDHHC24
geneset_5419	0.01	125783	ZDHHC3
geneset_5419	0.01	125783	ZDHHC4
geneset_5419	0.01	125783	ZDHHC5
geneset_5419	0.01	125783	ZDHHC6
geneset_5419	0.01	125783	ZDHHC7
geneset_5419	0.01	125783	ZDHHC8
geneset_5419	0.01	125783	ZDHHC9
geneset_5419	0.01	125783	ZFAND1
geneset_5419	0.01	125783	ZFAND2A
geneset_5419	0.01	125783	ZFAND2B
geneset_5419	0.01	125783	ZFAND3
geneset_5419	0.01	125783	ZFAND4
geneset_5419	0.01	125783	ZFAND5
geneset_5419	0.01	125783	ZFAND6
geneset_5419	0.01	125783	ZFYVE1
geneset_5419	0.01	125783	ZFYVE16
geneset_5419	0.01	125783	ZFYVE19
geneset_5419	0.01	125783	ZFYVE21
geneset_5419	0.01	125783	ZFYVE26
geneset_5419	0.01	125783	ZFYVE27
geneset_5419	0.01	125783	ZFYVE28
geneset_5419	0.01	125783	ZFYVE9
geneset_5419	0.01	125783	ZGLP1
geneset_5419	0.01	125783	ZGPAT
geneset_5419	0.01	125783	ZGRF1
geneset_5419	0.01	125783	ZMYND10
geneset_5419	0.01	125783	ZMYND11
geneset_5419	0.01	125783	ZMYND8
geneset_5419	0.01	125783	ZNF106
geneset_5419	0.01	125783	ZNF185
geneset_5419	0.01	125783	ZNF318
geneset_5419	0.01	125783	ZNF365
geneset_5419	0.01	125783	ZNF451
geneset_5419	0.01	125783	ZNF511
geneset_5419	0.01	125783	ZNF512
geneset_5419	0.01	125783	ZNF512B
geneset_5419	0.01	125783	ZNF575
geneset_5419	0.01	125783	ZNF608
geneset_5419	0.01	125783	ZNF609
geneset_5419	0.01	125783	ZNF622
geneset_5419	0.01	125783	ZNF638
geneset_5419	0.01	125783	ZNF804A
geneset_5419	0.01	125783	ZNF804B
geneset_5419	0.01	125783	ZNFX1
geneset_5419	0.01	125783	ZNHIT2
geneset_5419	0.01	125783	ZNRF1
geneset_5419	0.01	125783	ZNRF2
geneset_5419	0.01	125783	ZNRF3
geneset_5419	0.01	125783	ZPLD1
geneset_5419	0.01	125783	ZRANB1
geneset_5419	0.01	125783	ZRANB2
geneset_5419	0.01	125783	ZRANB3
geneset_5419	0.01	125783	ZSWIM2
geneset_5419	0.01	125783	ZW10
geneset_5419	0.01	125783	ZZEF1

### Sheet: Songbird
geneset_ID	resolutions	gene_count	gene
geneset_35	0.01, 0.05, 0.1, 0.2, 0.5, 0.8, 1, 1.2, 1.5, 2, 5, 10	2	CD24
geneset_60	0.01, 0.05, 0.1, 0.2, 0.5, 0.8, 1, 1.2, 1.5, 2, 5, 10	2	DDN
geneset_107	0.01, 0.05, 0.1, 0.2, 0.5, 0.8, 1, 1.2, 1.5, 2, 5, 10	2	LOC100226218
geneset_108	0.01, 0.05, 0.1, 0.2, 0.5, 0.8, 1, 1.2, 1.5, 2, 5, 10	2	LOC101233915
geneset_117	0.01, 0.05, 0.1, 0.2, 0.5, 0.8, 1, 1.2, 1.5, 2, 5, 10	2	LOC105759518
geneset_126	0.01, 0.05, 0.1, 0.2, 0.5, 0.8, 1, 1.2, 1.5, 2, 5, 10	2	LOC115495822
geneset_173	0.01, 0.05, 0.1, 0.2, 0.5, 0.8, 1, 1.2, 1.5, 2, 5, 10	2	LOC115496961
geneset_174	0.01, 0.05, 0.1, 0.2, 0.5, 0.8, 1, 1.2, 1.5, 2, 5, 10	2	LOC115497347
geneset_175	0.01, 0.05, 0.1, 0.2, 0.5, 0.8, 1, 1.2, 1.5, 2, 5, 10	2	LOC115497562
geneset_176	0.01, 0.05, 0.1, 0.2, 0.5, 0.8, 1, 1.2, 1.5, 2, 5, 10	2	LOC115498397
geneset_177	0.01, 0.05, 0.1, 0.2, 0.5, 0.8, 1, 1.2, 1.5, 2, 5, 10	2	LOC115498497
geneset_178	0.01, 0.05, 0.1, 0.2, 0.5, 0.8, 1, 1.2, 1.5, 2, 5, 10	2	LOC115498512
geneset_179	0.01, 0.05, 0.1, 0.2, 0.5, 0.8, 1, 1.2, 1.5, 2, 5, 10	2	LOC115498516
geneset_189	0.01, 0.05, 0.1, 0.2, 0.5, 0.8, 1, 1.2, 1.5, 2, 5, 10	2	MEPE
geneset_191	0.01, 0.05, 0.1, 0.2, 0.5, 0.8, 1, 1.2, 1.5, 2, 5, 10	2	LOC115496423
geneset_194	0.01, 0.05, 0.1, 0.2, 0.5, 0.8, 1, 1.2, 1.5, 2, 5, 10	2	LOC115498131
geneset_196	0.01, 0.05, 0.1, 0.2, 0.5, 0.8, 1, 1.2, 1.5, 2, 5, 10	2	LOC115491027
geneset_210	0.01, 0.05, 0.1, 0.2, 0.5, 0.8, 1, 1.2, 1.5, 2, 5, 10	2	PTPRCAP
geneset_294	0.01, 0.05, 0.1, 0.2, 0.5, 0.8, 1, 1.2, 1.5, 2, 5, 10	3	LOC115498600
geneset_304	0.01, 0.05, 0.1, 0.2, 0.5, 0.8, 1, 1.2, 1.5, 2, 5, 10	3	ENHO
geneset_307	0.01, 0.05, 0.1, 0.2, 0.5, 0.8, 1, 1.2, 1.5, 2, 5, 10	3	LOC115498227
geneset_338	0.01, 0.05, 0.1, 0.2, 0.5, 0.8, 1, 1.2, 1.5, 2, 5, 10	3	LOC115491092
geneset_339	0.01, 0.05, 0.1, 0.2, 0.5, 0.8, 1, 1.2, 1.5, 2, 5, 10	3	LOC115494696
geneset_341	0.01, 0.05, 0.1, 0.2, 0.5, 0.8, 1, 1.2, 1.5, 2, 5, 10	3	LOC115492896
geneset_342	0.01, 0.05, 0.1, 0.2, 0.5, 0.8, 1, 1.2, 1.5, 2, 5, 10	3	LOC115493766
geneset_343	0.01, 0.05, 0.1, 0.2, 0.5, 0.8, 1, 1.2, 1.5, 2, 5, 10	3	C26H1orf162
geneset_343	0.01, 0.05, 0.1, 0.2, 0.5, 0.8, 1, 1.2, 1.5, 2, 5, 10	3	LOC101233855
geneset_345	0.01, 0.05, 0.1, 0.2, 0.5, 0.8, 1, 1.2, 1.5, 2, 5, 10	3	LOC105758841
geneset_351	0.01, 0.05, 0.1, 0.2, 0.5, 0.8, 1, 1.2, 1.5, 2, 5, 10	3	LOC105758852
geneset_417	0.01, 0.05, 0.1, 0.2, 0.5, 0.8, 1, 1.2, 1.5, 2, 5, 10	4	LOC115496366
geneset_418	0.01, 0.05, 0.1, 0.2, 0.5, 0.8, 1, 1.2, 1.5, 2, 5, 10	4	CYSRT1
geneset_426	0.01, 0.05, 0.1, 0.2, 0.5, 0.8, 1, 1.2, 1.5, 2, 5, 10	4	C20H20orf204
geneset_428	5, 10	4	LOC115495218
geneset_430	0.01, 0.05, 0.1, 0.2, 0.5, 0.8, 1, 1.2, 1.5, 2, 5, 10	4	LOC100231557
geneset_456	0.01, 0.05, 0.1, 0.2, 0.5, 0.8, 1, 1.2, 1.5, 2, 5, 10	4	LOC100218598
geneset_457	0.01, 0.05, 0.1, 0.2, 0.5, 0.8, 1, 1.2, 1.5, 2, 5, 10	4	TNFRSF13C
geneset_490	0.01, 0.05, 0.1, 0.2, 0.5, 0.8, 1, 1.2, 1.5, 2, 5, 10	4	LOC115493085
geneset_490	0.01, 0.05, 0.1, 0.2, 0.5, 0.8, 1, 1.2, 1.5, 2, 5, 10	4	LOC115493090
geneset_490	0.01, 0.05, 0.1, 0.2, 0.5, 0.8, 1, 1.2, 1.5, 2, 5, 10	4	LOC115493092
geneset_491	0.01, 0.05, 0.1, 0.2, 0.5, 0.8, 1, 1.2, 1.5, 2, 5, 10	4	LOC100227541
geneset_492	0.01, 0.05, 0.1, 0.2, 0.5, 0.8, 1, 1.2, 1.5, 2, 5, 10	4	LOC115494373
geneset_495	0.01, 0.05, 0.1, 0.2, 0.5, 0.8, 1, 1.2, 1.5, 2, 5, 10	4	LOC101233820
geneset_502	0.01, 0.05, 0.1, 0.2, 0.5, 0.8, 1, 1.2, 1.5, 2, 5, 10	4	RHEX
geneset_516	0.01, 0.05, 0.1, 0.2, 0.5, 0.8, 1, 1.2, 1.5, 2, 5, 10	5	C4H4orf46
geneset_523	0.01, 0.05, 0.1, 0.2, 0.5, 0.8, 1, 1.2, 1.5, 2, 5, 10	5	ADIG
geneset_524	5, 10	5	AKAIN1
geneset_530	0.01, 0.05, 0.1, 0.2, 0.5, 0.8, 1, 1.2, 1.5, 2, 5, 10	5	C7H2orf66
geneset_531	0.01, 0.05, 0.1, 0.2, 0.5, 0.8, 1, 1.2, 1.5, 2, 5, 10	5	EMCN
geneset_538	0.01, 0.05, 0.1, 0.2, 0.5, 0.8, 1, 1.2, 1.5, 2, 5, 10	5	IL21
geneset_547	0.01, 0.05, 0.1, 0.2, 0.5, 0.8, 1, 1.2, 1.5, 2, 5, 10	5	LOC115494017
geneset_581	0.01, 0.05, 0.1, 0.2, 0.5, 0.8, 1, 1.2, 1.5, 2, 5, 10	5	LOC115495606
geneset_582	0.01, 0.05, 0.1, 0.2, 0.5, 0.8, 1, 1.2, 1.5, 2, 5, 10	5	LOC115495244
geneset_583	0.01, 0.05, 0.1, 0.2, 0.5, 0.8, 1, 1.2, 1.5, 2, 5, 10	5	LOC115497920
geneset_585	0.01, 0.05, 0.1, 0.2, 0.5, 0.8, 1, 1.2, 1.5, 2, 5, 10	5	LOC115494628
geneset_593	0.01, 0.05, 0.1, 0.2, 0.5, 0.8, 1, 1.2, 1.5, 2, 5, 10	5	PMAIP1
geneset_595	0.01, 0.05, 0.1, 0.2, 0.5, 0.8, 1, 1.2, 1.5, 2, 5, 10	5	SMIM35
geneset_596	0.01, 0.05, 0.1, 0.2, 0.5, 0.8, 1, 1.2, 1.5, 2, 5, 10	5	SMIM33
geneset_597	0.01, 0.05, 0.1, 0.2, 0.5, 0.8, 1, 1.2, 1.5, 2, 5, 10	5	STRIT1
geneset_604	0.01, 0.05, 0.1, 0.2, 0.5, 0.8, 1, 1.2, 1.5, 2, 5, 10	5	TMEM273
geneset_610	0.01, 0.05, 0.1, 0.2, 0.5, 0.8, 1, 1.2, 1.5, 2, 5, 10	5	SMIM26
geneset_612	0.01, 0.05, 0.1, 0.2, 0.5, 0.8, 1, 1.2, 1.5, 2, 5, 10	6	C1H11orf97
geneset_615	0.01, 0.05, 0.1, 0.2, 0.5, 0.8, 1, 1.2, 1.5, 2, 5, 10	6	SHLD1
geneset_616	0.01, 0.05, 0.1, 0.2, 0.5, 0.8, 1, 1.2, 1.5, 2, 5, 10	6	LOC100228060
geneset_617	0.01, 0.05, 0.1, 0.2, 0.5, 0.8, 1, 1.2, 1.5, 2, 5, 10	6	LOC115498338
geneset_619	0.01, 0.05, 0.1, 0.2, 0.5, 0.8, 1, 1.2, 1.5, 2, 5, 10	6	C13H5orf47
geneset_621	0.01, 0.05, 0.1, 0.2, 0.5, 0.8, 1, 1.2, 1.5, 2, 5, 10	6	HEMGN
geneset_622	5, 10	6	LOC105759186
geneset_624	0.01, 0.05, 0.1, 0.2, 0.5, 0.8, 1, 1.2, 1.5, 2, 5, 10	6	ATP8
geneset_625	0.01, 0.05, 0.1, 0.2, 0.5, 0.8, 1, 1.2, 1.5, 2, 5, 10	6	APLN
