## Supplemental Data 2 for "Evolutionarily informed gene sets reveal conserved and lineage-modified transcriptional programs during vertebrate forebrain evolution": Supplementary_Data_File_1.xlsx (part 62 of 69)

### Sheet: Songbird (continued)
geneset_ID	resolutions	gene_count	gene
geneset_627	0.01, 0.05, 0.1, 0.2, 0.5, 0.8, 1, 1.2, 1.5, 2, 5, 10	6	C6H10orf95
geneset_632	0.01, 0.05, 0.1, 0.2, 0.5, 0.8, 1, 1.2, 1.5, 2, 5, 10	6	C6H10orf143
geneset_633	0.01, 0.05, 0.1, 0.2, 0.5, 0.8, 1, 1.2, 1.5, 2, 5, 10	6	CWH43
geneset_635	0.01, 0.05, 0.1, 0.2, 0.5, 0.8, 1, 1.2, 1.5, 2, 5, 10	6	CD47
geneset_636	0.01, 0.05, 0.1, 0.2, 0.5, 0.8, 1, 1.2, 1.5, 2, 5, 10	6	CEND1
geneset_642	0.01, 0.05, 0.1, 0.2, 0.5, 0.8, 1, 1.2, 1.5, 2, 5, 10	6	FLT3LG
geneset_643	0.01, 0.05, 0.1, 0.2, 0.5, 0.8, 1, 1.2, 1.5, 2, 5, 10	6	C5H15orf62
geneset_644	0.01, 0.05, 0.1, 0.2, 0.5, 0.8, 1, 1.2, 1.5, 2, 5, 10	6	IL7
geneset_645	0.01, 0.05, 0.1, 0.2, 0.5, 0.8, 1, 1.2, 1.5, 2, 5, 10	6	IBSP
geneset_647	0.01, 0.05, 0.1, 0.2, 0.5, 0.8, 1, 1.2, 1.5, 2, 5, 10	6	LOC115495757
geneset_667	0.01, 0.05, 0.1, 0.2, 0.5, 0.8, 1, 1.2, 1.5, 2, 5, 10	6	NCMAP
geneset_668	0.01, 0.05, 0.1, 0.2, 0.5, 0.8, 1, 1.2, 1.5, 2, 5, 10	6	NFAM1
geneset_669	0.01, 0.05, 0.1, 0.2, 0.5, 0.8, 1, 1.2, 1.5, 2, 5, 10	6	NPS
geneset_671	0.01, 0.05, 0.1, 0.2, 0.5, 0.8, 1, 1.2, 1.5, 2, 5, 10	6	PDPN
geneset_672	0.01, 0.05, 0.1, 0.2, 0.5, 0.8, 1, 1.2, 1.5, 2, 5, 10	6	PTCRA
geneset_673	0.01, 0.05, 0.1, 0.2, 0.5, 0.8, 1, 1.2, 1.5, 2, 5, 10	6	SERTM2
geneset_674	0.01, 0.05, 0.1, 0.2, 0.5, 0.8, 1, 1.2, 1.5, 2, 5, 10	6	SPP1
geneset_675	0.01, 0.05, 0.1, 0.2, 0.5, 0.8, 1, 1.2, 1.5, 2, 5, 10	6	TMEM207
geneset_676	0.01, 0.05, 0.1, 0.2, 0.5, 0.8, 1, 1.2, 1.5, 2, 5, 10	6	TMEM252
geneset_678	0.01, 0.05, 0.1, 0.2, 0.5, 0.8, 1, 1.2, 1.5, 2, 5, 10	6	TNFSF4
geneset_679	0.01, 0.05, 0.1, 0.2, 0.5, 0.8, 1, 1.2, 1.5, 2, 5, 10	6	UTS2B
geneset_684	0.01, 0.05, 0.1, 0.2, 0.5, 0.8, 1, 1.2, 1.5, 2, 5, 10	6	C1H3orf85
geneset_685	0.01, 0.05, 0.1, 0.2, 0.5, 0.8, 1, 1.2, 1.5, 2, 5, 10	6	MRPL36
geneset_690	0.01, 0.05, 0.1, 0.2, 0.5, 0.8, 1, 1.2, 1.5, 2, 5, 10	7	HJURP
geneset_695	0.01, 0.05, 0.1, 0.2, 0.5, 0.8, 1, 1.2, 1.5, 2, 5, 10	7	TMEM156
geneset_696	0.01, 0.05, 0.1, 0.2, 0.5, 0.8, 1, 1.2, 1.5, 2, 5, 10	7	BASP1
geneset_697	0.01, 0.05, 0.1, 0.2, 0.5, 0.8, 1, 1.2, 1.5, 2, 5, 10	7	BID
geneset_698	0.01, 0.05, 0.1, 0.2, 0.5, 0.8, 1, 1.2, 1.5, 2, 5, 10	7	C5H11orf91
geneset_699	0.01, 0.05, 0.1, 0.2, 0.5, 0.8, 1, 1.2, 1.5, 2, 5, 10	7	C25H1orf189
geneset_700	0.01, 0.05, 0.1, 0.2, 0.5, 0.8, 1, 1.2, 1.5, 2, 5, 10	7	CCDC198
geneset_705	0.01, 0.05, 0.1, 0.2, 0.5, 0.8, 1, 1.2, 1.5, 2, 5, 10	7	ERP29
geneset_706	0.01, 0.05, 0.1, 0.2, 0.5, 0.8, 1, 1.2, 1.5, 2, 5, 10	7	ECSCR
geneset_707	0.01, 0.05, 0.1, 0.2, 0.5, 0.8, 1, 1.2, 1.5, 2, 5, 10	7	EVI2B
geneset_710	0.01, 0.05, 0.1, 0.2, 0.5, 0.8, 1, 1.2, 1.5, 2, 5, 10	7	FNDC11
geneset_714	0.01, 0.05, 0.1, 0.2, 0.5, 0.8, 1, 1.2, 1.5, 2, 5, 10	7	IFNG
geneset_715	0.01, 0.05, 0.1, 0.2, 0.5, 0.8, 1, 1.2, 1.5, 2, 5, 10	7	IL23A
geneset_715	0.01, 0.05, 0.1, 0.2, 0.5, 0.8, 1, 1.2, 1.5, 2, 5, 10	7	LOC115491318
geneset_716	0.01, 0.05, 0.1, 0.2, 0.5, 0.8, 1, 1.2, 1.5, 2, 5, 10	7	JCHAIN
geneset_722	0.01, 0.05, 0.1, 0.2, 0.5, 0.8, 1, 1.2, 1.5, 2, 5, 10	7	LOC115497694
geneset_729	0.01, 0.05, 0.1, 0.2, 0.5, 0.8, 1, 1.2, 1.5, 2, 5, 10	7	C21H1orf167
geneset_729	0.01, 0.05, 0.1, 0.2, 0.5, 0.8, 1, 1.2, 1.5, 2, 5, 10	7	LOC115498044
geneset_733	1.5, 5, 10	7	LOC100221865
geneset_734	0.01, 0.05, 0.1, 0.2, 0.5, 0.8, 1, 1.2, 1.5, 2, 5, 10	7	LOC115498450
geneset_734	0.01, 0.05, 0.1, 0.2, 0.5, 0.8, 1, 1.2, 1.5, 2, 5, 10	7	LOC115498504
geneset_734	0.01, 0.05, 0.1, 0.2, 0.5, 0.8, 1, 1.2, 1.5, 2, 5, 10	7	LOC115498524
geneset_735	0.01, 0.05, 0.1, 0.2, 0.5, 0.8, 1, 1.2, 1.5, 2, 5, 10	7	LSMEM2
geneset_738	0.01, 0.05, 0.1, 0.2, 0.5, 0.8, 1, 1.2, 1.5, 2, 5, 10	7	C6H10orf105
geneset_749	0.01, 0.05, 0.1, 0.2, 0.5, 0.8, 1, 1.2, 1.5, 2, 5, 10	7	CCDC91
geneset_750	0.01, 0.05, 0.1, 0.2, 0.5, 0.8, 1, 1.2, 1.5, 2, 5, 10	7	SCRG1
geneset_751	0.01, 0.05, 0.1, 0.2, 0.5, 0.8, 1, 1.2, 1.5, 2, 5, 10	7	TMEM213
geneset_756	0.01, 0.05, 0.1, 0.2, 0.5, 0.8, 1, 1.2, 1.5, 2, 5, 10	7	QRFP
geneset_757	0.01, 0.05, 0.1, 0.2, 0.5, 0.8, 1, 1.2, 1.5, 2, 5, 10	7	SMIM3
geneset_758	0.01, 0.05, 0.1, 0.2, 0.5, 0.8, 1, 1.2, 1.5, 2, 5, 10	7	STRA8
geneset_761	0.01, 0.05, 0.1, 0.2, 0.5, 0.8, 1, 1.2, 1.5, 2, 5, 10	7	TAF1D
geneset_762	0.01, 0.05, 0.1, 0.2, 0.5, 0.8, 1, 1.2, 1.5, 2, 5, 10	7	TMEM140
geneset_763	0.01, 0.05, 0.1, 0.2, 0.5, 0.8, 1, 1.2, 1.5, 2, 5, 10	7	TMEM40
geneset_764	0.01, 0.05, 0.1, 0.2, 0.5, 0.8, 1, 1.2, 1.5, 2, 5, 10	7	TMEM61
geneset_765	0.01, 0.05, 0.1, 0.2, 0.5, 0.8, 1, 1.2, 1.5, 2, 5, 10	7	LOC100222441
geneset_766	0.01, 0.05, 0.1, 0.2, 0.5, 0.8, 1, 1.2, 1.5, 2, 5, 10	7	ASDURF
geneset_773	0.01, 0.05, 0.1, 0.2, 0.5, 0.8, 1, 1.2, 1.5, 2, 5, 10	7	LOC101233572
geneset_777	0.01, 0.05, 0.1, 0.2, 0.5, 0.8, 1, 1.2, 1.5, 2, 5, 10	7	SMIM5
geneset_780	0.01, 0.05, 0.1, 0.2, 0.5, 0.8, 1, 1.2, 1.5, 2, 5, 10	8	IL15
geneset_781	0.01, 0.05, 0.1, 0.2, 0.5, 0.8, 1, 1.2, 1.5, 2, 5, 10	8	MAPK1IP1L
geneset_782	0.01, 0.05, 0.1, 0.2, 0.5, 0.8, 1, 1.2, 1.5, 2, 5, 10	8	TMEM139
geneset_783	0.01, 0.05, 0.1, 0.2, 0.5, 0.8, 1, 1.2, 1.5, 2, 5, 10	8	CARNS1
geneset_784	0.01, 0.05, 0.1, 0.2, 0.5, 0.8, 1, 1.2, 1.5, 2, 5, 10	8	TCOF1
geneset_785	0.01, 0.05, 0.1, 0.2, 0.5, 0.8, 1, 1.2, 1.5, 2, 5, 10	8	RAD51AP2
geneset_787	0.01, 0.05, 0.1, 0.2, 0.5, 0.8, 1, 1.2, 1.5, 2, 5, 10	8	C24H11orf52
geneset_788	0.01, 0.05, 0.1, 0.2, 0.5, 0.8, 1, 1.2, 1.5, 2, 5, 10	8	ND6
geneset_789	0.01, 0.05, 0.1, 0.2, 0.5, 0.8, 1, 1.2, 1.5, 2, 5, 10	8	ND3
geneset_790	0.01, 0.05, 0.1, 0.2, 0.5, 0.8, 1, 1.2, 1.5, 2, 5, 10	8	ATP6
geneset_791	0.01, 0.05, 0.1, 0.2, 0.5, 0.8, 1, 1.2, 1.5, 2, 5, 10	8	LOC100229751
geneset_791	0.01, 0.05, 0.1, 0.2, 0.5, 0.8, 1, 1.2, 1.5, 2, 5, 10	8	LOC115498560
geneset_792	0.01, 0.05, 0.1, 0.2, 0.5, 0.8, 1, 1.2, 1.5, 2, 5, 10	8	EVI2A
geneset_799	0.01, 0.05, 0.1, 0.2, 0.5, 0.8, 1, 1.2, 1.5, 2, 5, 10	8	LOC101233680
geneset_800	0.01, 0.05, 0.1, 0.2, 0.5, 0.8, 1, 1.2, 1.5, 2, 5, 10	8	SHLD3
geneset_801	0.01, 0.05, 0.1, 0.2, 0.5, 0.8, 1, 1.2, 1.5, 2, 5, 10	8	LOC100221905
geneset_803	0.01, 0.05, 0.1, 0.2, 0.5, 0.8, 1, 1.2, 1.5, 2, 5, 10	8	LOC100217693
geneset_804	0.01, 0.05, 0.1, 0.2, 0.5, 0.8, 1, 1.2, 1.5, 2, 5, 10	8	MEIKIN
geneset_805	0.01, 0.05, 0.1, 0.2, 0.5, 0.8, 1, 1.2, 1.5, 2, 5, 10	8	PERCC1
geneset_809	0.01, 0.05, 0.1, 0.2, 0.5, 0.8, 1, 1.2, 1.5, 2, 5, 10	8	C5H11orf74
geneset_810	0.01, 0.05, 0.1, 0.2, 0.5, 0.8, 1, 1.2, 1.5, 2, 5, 10	8	RARRES2
geneset_816	0.01, 0.05, 0.1, 0.2, 0.5, 0.8, 1, 1.2, 1.5, 2, 5, 10	8	C7H2orf88
geneset_817	0.01, 0.05, 0.1, 0.2, 0.5, 0.8, 1, 1.2, 1.5, 2, 5, 10	8	MAEL
geneset_819	0.01, 0.05, 0.1, 0.2, 0.5, 0.8, 1, 1.2, 1.5, 2, 5, 10	8	LOC100221683
geneset_827	0.01, 0.05, 0.1, 0.2, 0.5, 0.8, 1, 1.2, 1.5, 2, 5, 10	8	CCDC60
geneset_831	0.01, 0.05, 0.1, 0.2, 0.5, 0.8, 1, 1.2, 1.5, 2, 5, 10	8	CZH9orf40
geneset_835	0.01, 0.05, 0.1, 0.2, 0.5, 0.8, 1, 1.2, 1.5, 2, 5, 10	8	C18H17orf58
geneset_837	0.01, 0.05, 0.1, 0.2, 0.5, 0.8, 1, 1.2, 1.5, 2, 5, 10	8	NDUFB1
geneset_842	0.01, 0.05, 0.1, 0.2, 0.5, 0.8, 1, 1.2, 1.5, 2, 5, 10	9	RESF1
geneset_843	0.01, 0.05, 0.1, 0.2, 0.5, 0.8, 1, 1.2, 1.5, 2, 5, 10	9	CYTB
geneset_844	0.01, 0.05, 0.1, 0.2, 0.5, 0.8, 1, 1.2, 1.5, 2, 5, 10	9	COX3
geneset_845	0.01, 0.05, 0.1, 0.2, 0.5, 0.8, 1, 1.2, 1.5, 2, 5, 10	9	ND1
geneset_852	0.01, 0.05, 0.1, 0.2, 0.5, 0.8, 1, 1.2, 1.5, 2, 5, 10	9	TMEM271
geneset_857	1, 1.2, 1.5, 2, 5, 10	9	SMIM11A
geneset_858	0.01, 0.05, 0.1, 0.2, 0.5, 0.8, 1, 1.2, 1.5, 2, 5, 10	9	C2H9orf152
geneset_868	0.01, 0.05, 0.1, 0.2, 0.5, 0.8, 1, 1.2, 1.5, 2, 5, 10	9	MTO1
geneset_870	0.01, 0.05, 0.1, 0.2, 0.5, 0.8, 1, 1.2, 1.5, 2, 5, 10	9	LOC100223507
geneset_870	0.01, 0.05, 0.1, 0.2, 0.5, 0.8, 1, 1.2, 1.5, 2, 5, 10	9	LOC115497985
geneset_871	0.01, 0.05, 0.1, 0.2, 0.5, 0.8, 1, 1.2, 1.5, 2, 5, 10	9	LOC115498232
geneset_876	0.01, 0.05, 0.1, 0.2, 0.5, 0.8, 1, 1.2, 1.5, 2, 5, 10	9	IDNK
geneset_877	0.01, 0.05, 0.1, 0.2, 0.5, 0.8, 1, 1.2, 1.5, 2, 5, 10	9	FBXO47
geneset_878	0.1, 0.2, 0.5, 0.8, 1, 1.2, 1.5, 2, 5, 10	9	HS1BP3
geneset_880	0.01, 0.05, 0.1, 0.2, 0.5, 0.8, 1, 1.2, 1.5, 2, 5, 10	9	TMEM275
geneset_881	0.01, 0.05, 0.1, 0.2, 0.5, 0.8, 1, 1.2, 1.5, 2, 5, 10	9	LOC101233224
geneset_884	0.01, 0.05, 0.1, 0.2, 0.5, 0.8, 1, 1.2, 1.5, 2, 5, 10	9	LOC100219485
geneset_884	0.01, 0.05, 0.1, 0.2, 0.5, 0.8, 1, 1.2, 1.5, 2, 5, 10	9	LOC100224449
geneset_888	0.01, 0.05, 0.1, 0.2, 0.5, 0.8, 1, 1.2, 1.5, 2, 5, 10	9	BRD3OS
geneset_891	0.01, 0.05, 0.1, 0.2, 0.5, 0.8, 1, 1.2, 1.5, 2, 5, 10	9	CCDC148
geneset_892	0.01, 0.05, 0.1, 0.2, 0.5, 0.8, 1, 1.2, 1.5, 2, 5, 10	9	CCDC36
geneset_893	0.01, 0.05, 0.1, 0.2, 0.5, 0.8, 1, 1.2, 1.5, 2, 5, 10	9	CYSTM1
geneset_894	0.01, 0.05, 0.1, 0.2, 0.5, 0.8, 1, 1.2, 1.5, 2, 5, 10	9	ENDOV
geneset_895	0.01, 0.05, 0.1, 0.2, 0.5, 0.8, 1, 1.2, 1.5, 2, 5, 10	9	HHLA1
geneset_898	0.01, 0.05, 0.1, 0.2, 0.5, 0.8, 1, 1.2, 1.5, 2, 5, 10	9	C1AH12orf40
geneset_900	0.01, 0.05, 0.1, 0.2, 0.5, 0.8, 1, 1.2, 1.5, 2, 5, 10	9	C20H20orf85
geneset_902	0.01, 0.05, 0.1, 0.2, 0.5, 0.8, 1, 1.2, 1.5, 2, 5, 10	9	NGRN
geneset_903	0.01, 0.05, 0.1, 0.2, 0.5, 0.8, 1, 1.2, 1.5, 2, 5, 10	9	OLAH
geneset_904	0.01, 0.05, 0.1, 0.2, 0.5, 0.8, 1, 1.2, 1.5, 2, 5, 10	9	PM20D2
geneset_906	0.01, 0.05, 0.1, 0.2, 0.5, 0.8, 1, 1.2, 1.5, 2, 5, 10	9	REP15
geneset_907	0.01, 0.05, 0.1, 0.2, 0.5, 0.8, 1, 1.2, 1.5, 2, 5, 10	9	SELENOK
geneset_908	0.01, 0.05, 0.1, 0.2, 0.5, 0.8, 1, 1.2, 1.5, 2, 5, 10	9	SMG9
geneset_909	0.01, 0.05, 0.1, 0.2, 0.5, 0.8, 1, 1.2, 1.5, 2, 5, 10	9	SSR4
geneset_911	0.01, 0.05, 0.1, 0.2, 0.5, 0.8, 1, 1.2, 1.5, 2, 5, 10	9	TOPAZ1
geneset_913	5, 10	9	XBP1
geneset_914	0.01, 0.05, 0.1, 0.2, 0.5, 0.8, 1, 1.2, 1.5, 2, 5, 10	10	IL18
geneset_915	0.01, 0.05, 0.1, 0.2, 0.5, 0.8, 1, 1.2, 1.5, 2, 5, 10	10	ND4L
geneset_916	0.01, 0.05, 0.1, 0.2, 0.5, 0.8, 1, 1.2, 1.5, 2, 5, 10	10	COX2
geneset_917	0.01, 0.05, 0.1, 0.2, 0.5, 0.8, 1, 1.2, 1.5, 2, 5, 10	10	TSEN2
geneset_919	0.01, 0.05, 0.1, 0.2, 0.5, 0.8, 1, 1.2, 1.5, 2, 5, 10	10	TMEM242
geneset_920	0.01, 0.05, 0.1, 0.2, 0.5, 0.8, 1, 1.2, 1.5, 2, 5, 10	10	BCL2L11
geneset_921	0.01, 0.05, 0.1, 0.2, 0.5, 0.8, 1, 1.2, 1.5, 2, 5, 10	10	LOC101233451
geneset_923	0.01, 0.05, 0.1, 0.2, 0.5, 0.8, 1, 1.2, 1.5, 2, 5, 10	10	LOC115490920
geneset_924	0.01, 0.05, 0.1, 0.2, 0.5, 0.8, 1, 1.2, 1.5, 2, 5, 10	10	C5H14orf39
geneset_926	0.01, 0.05, 0.1, 0.2, 0.5, 0.8, 1, 1.2, 1.5, 2, 5, 10	10	ORC6
geneset_927	0.01, 0.05, 0.1, 0.2, 0.5, 0.8, 1, 1.2, 1.5, 2, 5, 10	10	TMEM37
geneset_928	0.01, 0.05, 0.1, 0.2, 0.5, 0.8, 1, 1.2, 1.5, 2, 5, 10	10	PARM1
geneset_930	0.01, 0.05, 0.1, 0.2, 0.5, 0.8, 1, 1.2, 1.5, 2, 5, 10	10	SMIM28
geneset_931	0.01, 0.05, 0.1, 0.2, 0.5, 0.8, 1, 1.2, 1.5, 2, 5, 10	10	LOC105760492
geneset_931	0.01, 0.05, 0.1, 0.2, 0.5, 0.8, 1, 1.2, 1.5, 2, 5, 10	10	LOC115492035
geneset_932	0.01, 0.05, 0.1, 0.2, 0.5, 0.8, 1, 1.2, 1.5, 2, 5, 10	10	NPVF
geneset_933	0.01, 0.05, 0.1, 0.2, 0.5, 0.8, 1, 1.2, 1.5, 2, 5, 10	10	CCDC83
geneset_934	0.01, 0.05, 0.1, 0.2, 0.5, 0.8, 1, 1.2, 1.5, 2, 5, 10	10	RBFA
geneset_935	0.01, 0.05, 0.1, 0.2, 0.5, 0.8, 1, 1.2, 1.5, 2, 5, 10	10	CEP95
geneset_937	0.01, 0.05, 0.1, 0.2, 0.5, 0.8, 1, 1.2, 1.5, 2, 5, 10	10	GPR149
geneset_939	0.01, 0.05, 0.1, 0.2, 0.5, 0.8, 1, 1.2, 1.5, 2, 5, 10	10	TNFRSF17
geneset_940	0.01, 0.05, 0.1, 0.2, 0.5, 0.8, 1, 1.2, 1.5, 2, 5, 10	10	HIKESHI
geneset_942	0.01, 0.05, 0.1, 0.2, 0.5, 0.8, 1, 1.2, 1.5, 2, 5, 10	10	METTL1
geneset_944	0.01, 0.05, 0.1, 0.2, 0.5, 0.8, 1, 1.2, 1.5, 2, 5, 10	10	LOC105758975
geneset_945	5	10	NUDT15
geneset_946	0.01, 0.05, 0.1, 0.2, 0.5, 0.8, 1, 1.2, 1.5, 2, 5, 10	10	FUZ
geneset_947	0.01, 0.05, 0.1, 0.2, 0.5, 0.8, 1, 1.2, 1.5, 2, 5, 10	10	CZH5orf63
geneset_949	0.01, 0.05, 0.1, 0.2, 0.5, 0.8, 1, 1.2, 1.5, 2, 5, 10	10	LOC115493555
geneset_950	0.01, 0.05, 0.1, 0.2, 0.5, 0.8, 1, 1.2, 1.5, 2, 5, 10	10	LOC105758876
geneset_951	0.01, 0.05, 0.1, 0.2, 0.5, 0.8, 1, 1.2, 1.5, 2, 5, 10	10	CISD3
geneset_952	0.01, 0.05, 0.1, 0.2, 0.5, 0.8, 1, 1.2, 1.5, 2, 5, 10	10	LIPT2
geneset_954	0.01, 0.05, 0.1, 0.2, 0.5, 0.8, 1, 1.2, 1.5, 2, 5, 10	10	HEATR6
geneset_958	0.01, 0.05, 0.1, 0.2, 0.5, 0.8, 1, 1.2, 1.5, 2, 5, 10	10	RNLS
geneset_960	0.01, 0.05, 0.1, 0.2, 0.5, 0.8, 1, 1.2, 1.5, 2, 5, 10	10	LOC115491159
geneset_961	0.01, 0.05, 0.1, 0.2, 0.5, 0.8, 1, 1.2, 1.5, 2, 5, 10	10	LOC100226900
geneset_963	0.01, 0.05, 0.1, 0.2, 0.5, 0.8, 1, 1.2, 1.5, 2, 5, 10	10	SETD9
geneset_964	0.01, 0.05, 0.1, 0.2, 0.5, 0.8, 1, 1.2, 1.5, 2, 5, 10	10	CFAP69
geneset_968	0.01, 0.05, 0.1, 0.2, 0.5, 0.8, 1, 1.2, 1.5, 2, 5, 10	10	SELENOF
geneset_970	0.01, 0.05, 0.1, 0.2, 0.5, 0.8, 1, 1.2, 1.5, 2, 5, 10	10	GHDC
geneset_971	0.01, 0.05, 0.1, 0.2, 0.5, 0.8, 1, 1.2, 1.5, 2, 5, 10	10	LOC100222446
geneset_977	0.01, 0.05, 0.1, 0.2, 0.5, 0.8, 1, 1.2, 1.5, 2, 5, 10	10	APELA
geneset_979	0.01, 0.05, 0.1, 0.2, 0.5, 0.8, 1, 1.2, 1.5, 2, 5, 10	10	CCDC181
geneset_980	0.01, 0.05, 0.1, 0.2, 0.5, 0.8, 1, 1.2, 1.5, 2, 5, 10	10	CENPU
geneset_981	0.01, 0.05, 0.1, 0.2, 0.5, 0.8, 1, 1.2, 1.5, 2, 5, 10	10	CENPX
geneset_982	0.01, 0.05, 0.1, 0.2, 0.5, 0.8, 1, 1.2, 1.5, 2, 5, 10	10	CFAP161
geneset_984	0.01, 0.05, 0.1, 0.2, 0.5, 0.8, 1, 1.2, 1.5, 2, 5, 10	10	CMC2
geneset_985	0.01, 0.05, 0.1, 0.2, 0.5, 0.8, 1, 1.2, 1.5, 2, 5, 10	10	CUEDC2
geneset_986	0.01, 0.05, 0.1, 0.2, 0.5, 0.8, 1, 1.2, 1.5, 2, 5, 10	10	DPM3
geneset_987	0.01, 0.05, 0.1, 0.2, 0.5, 0.8, 1, 1.2, 1.5, 2, 5, 10	10	EFCAB10
geneset_988	0.01, 0.05, 0.1, 0.2, 0.5, 0.8, 1, 1.2, 1.5, 2, 5, 10	10	EVC
geneset_989	0.01, 0.05, 0.1, 0.2, 0.5, 0.8, 1, 1.2, 1.5, 2, 5, 10	10	FNDC10
geneset_990	0.01, 0.05, 0.1, 0.2, 0.5, 0.8, 1, 1.2, 1.5, 2, 5, 10	10	GPATCH1
geneset_991	10	10	GSTCD
geneset_992	0.01, 0.05, 0.1, 0.2, 0.5, 0.8, 1, 1.2, 1.5, 2, 5, 10	10	C15H12orf43
geneset_993	0.01, 0.05, 0.1, 0.2, 0.5, 0.8, 1, 1.2, 1.5, 2, 5, 10	10	C28H19orf25
geneset_994	0.01, 0.05, 0.1, 0.2, 0.5, 0.8, 1, 1.2, 1.5, 2, 5, 10	10	C3H1orf131
geneset_996	0.01, 0.05, 0.1, 0.2, 0.5, 0.8, 1, 1.2, 1.5, 2, 5, 10	10	C26H6orf89
geneset_997	0.01, 0.05, 0.1, 0.2, 0.5, 0.8, 1, 1.2, 1.5, 2, 5, 10	10	C1AH12orf73
geneset_998	0.01, 0.05, 0.1, 0.2, 0.5, 0.8, 1, 1.2, 1.5, 2, 5, 10	10	CZH18orf32
geneset_999	0.01, 0.05, 0.1, 0.2, 0.5, 0.8, 1, 1.2, 1.5, 2, 5, 10	10	C17H9orf16
geneset_1000	0.01, 0.05, 0.1, 0.2, 0.5, 0.8, 1, 1.2, 1.5, 2, 5, 10	10	MED31
geneset_1002	0.01, 0.05, 0.1, 0.2, 0.5, 0.8, 1, 1.2, 1.5, 2, 5, 10	10	MEI4
geneset_1003	0.01, 0.05, 0.1, 0.2, 0.5, 0.8, 1, 1.2, 1.5, 2, 5, 10	10	METTL15
geneset_1004	0.01, 0.05, 0.1, 0.2, 0.5, 0.8, 1, 1.2, 1.5, 2, 5, 10	10	MIIP
geneset_1005	0.01, 0.05, 0.1, 0.2, 0.5, 0.8, 1, 1.2, 1.5, 2, 5, 10	10	MLIP
geneset_1006	0.01, 0.05, 0.1, 0.2, 0.5, 0.8, 1, 1.2, 1.5, 2, 5, 10	10	MLLT11
geneset_1007	0.01, 0.05, 0.1, 0.2, 0.5, 0.8, 1, 1.2, 1.5, 2, 5, 10	10	MPHOSPH6
geneset_1008	0.01, 0.05, 0.1, 0.2, 0.5, 0.8, 1, 1.2, 1.5, 2, 5, 10	10	MRPL33
geneset_1009	0.01, 0.05, 0.1, 0.2, 0.5, 0.8, 1, 1.2, 1.5, 2, 5, 10	10	LOC115493025
geneset_1009	0.01, 0.05, 0.1, 0.2, 0.5, 0.8, 1, 1.2, 1.5, 2, 5, 10	10	LOC115493028
geneset_1010	0.01, 0.05, 0.1, 0.2, 0.5, 0.8, 1, 1.2, 1.5, 2, 5, 10	10	MRPS6
geneset_1011	0.01, 0.05, 0.1, 0.2, 0.5, 0.8, 1, 1.2, 1.5, 2, 5, 10	10	NDUFAF8
geneset_1012	0.01, 0.05, 0.1, 0.2, 0.5, 0.8, 1, 1.2, 1.5, 2, 5, 10	10	NDUFC1
geneset_1013	0.01, 0.05, 0.1, 0.2, 0.5, 0.8, 1, 1.2, 1.5, 2, 5, 10	10	NSRP1
geneset_1014	0.01, 0.05, 0.1, 0.2, 0.5, 0.8, 1, 1.2, 1.5, 2, 5, 10	10	OFCC1
geneset_1016	0.01, 0.05, 0.1, 0.2, 0.5, 0.8, 1, 1.2, 1.5, 2, 5, 10	10	LOC105759069
geneset_1017	1, 1.2, 1.5, 2, 5, 10	10	PIGX
geneset_1018	0.01, 0.05, 0.1, 0.2, 0.5, 0.8, 1, 1.2, 1.5, 2, 5, 10	10	PLAC9
geneset_1019	0.01, 0.05, 0.1, 0.2, 0.5, 0.8, 1, 1.2, 1.5, 2, 5, 10	10	POP5
geneset_1020	0.01, 0.05, 0.1, 0.2, 0.5, 0.8, 1, 1.2, 1.5, 2, 5, 10	10	RAG2
geneset_1021	0.01, 0.05, 0.1, 0.2, 0.5, 0.8, 1, 1.2, 1.5, 2, 5, 10	10	RPL18
geneset_1022	0.01, 0.05, 0.1, 0.2, 0.5, 0.8, 1, 1.2, 1.5, 2, 5, 10	10	RPS19BP1
geneset_1023	0.01, 0.05, 0.1, 0.2, 0.5, 0.8, 1, 1.2, 1.5, 2, 5, 10	10	SDAD1
geneset_1024	0.01, 0.05, 0.1, 0.2, 0.5, 0.8, 1, 1.2, 1.5, 2, 5, 10	10	SELENOH
geneset_1025	0.01, 0.05, 0.1, 0.2, 0.5, 0.8, 1, 1.2, 1.5, 2, 5, 10	10	SMIM20
geneset_1026	1, 1.2, 1.5, 2, 5, 10	10	SMIM8
geneset_1027	0.01, 0.05, 0.1, 0.2, 0.5, 0.8, 1, 1.2, 1.5, 2, 5, 10	10	LOC115492708
geneset_1027	0.01, 0.05, 0.1, 0.2, 0.5, 0.8, 1, 1.2, 1.5, 2, 5, 10	10	LOC115492711
geneset_1028	0.01, 0.05, 0.1, 0.2, 0.5, 0.8, 1, 1.2, 1.5, 2, 5, 10	10	SRRD
geneset_1029	0.01, 0.05, 0.1, 0.2, 0.5, 0.8, 1, 1.2, 1.5, 2, 5, 10	10	SRXN1
geneset_1030	0.01, 0.05, 0.1, 0.2, 0.5, 0.8, 1, 1.2, 1.5, 2, 5, 10	10	SWI5
geneset_1031	0.01, 0.05, 0.1, 0.2, 0.5, 0.8, 1, 1.2, 1.5, 2, 5, 10	10	TMEM158
geneset_1032	0.01, 0.05, 0.1, 0.2, 0.5, 0.8, 1, 1.2, 1.5, 2, 5, 10	10	TMEM159
geneset_1034	0.01, 0.05, 0.1, 0.2, 0.5, 0.8, 1, 1.2, 1.5, 2, 5, 10	10	TMEM25
geneset_1036	0.01, 0.05, 0.1, 0.2, 0.5, 0.8, 1, 1.2, 1.5, 2, 5, 10	10	UBXN10
geneset_1037	0.01, 0.05, 0.1, 0.2, 0.5, 0.8, 1, 1.2, 1.5, 2, 5, 10	10	UROS
geneset_1038	0.01, 0.05, 0.1, 0.2, 0.5, 0.8, 1, 1.2, 1.5, 2, 5, 10	10	USB1
geneset_1039	10	10	VSTM5
geneset_1040	0.01, 0.05, 0.1, 0.2, 0.5, 0.8, 1, 1.2, 1.5, 2, 5, 10	10	ZMAT5
geneset_1041	0.01, 0.05, 0.1, 0.2, 0.5, 0.8, 1, 1.2, 1.5, 2, 5, 10	11	COX1
geneset_1043	0.01, 0.05, 0.1, 0.2, 0.5, 0.8, 1, 1.2, 1.5, 2, 5, 10	11	LOC115497467
geneset_1044	0.01, 0.05, 0.1, 0.2, 0.5, 0.8, 1, 1.2, 1.5, 2, 5, 10	11	CARD19
geneset_1047	0.01, 0.05, 0.1, 0.2, 0.5, 0.8, 1, 1.2, 1.5, 2, 5, 10	11	COLCA2
geneset_1048	0.01, 0.05, 0.1, 0.2, 0.5, 0.8, 1, 1.2, 1.5, 2, 5, 10	11	TIPRL
geneset_1050	0.01, 0.05, 0.1, 0.2, 0.5, 0.8, 1, 1.2, 1.5, 2, 5, 10	11	LEP
geneset_1051	0.01, 0.05, 0.1, 0.2, 0.5, 0.8, 1, 1.2, 1.5, 2, 5, 10	11	LOC100223651
geneset_1052	0.01, 0.05, 0.1, 0.2, 0.5, 0.8, 1, 1.2, 1.5, 2, 5, 10	11	IAH1
geneset_1053	0.01, 0.05, 0.1, 0.2, 0.5, 0.8, 1, 1.2, 1.5, 2, 5, 10	11	LOC115490886
geneset_1054	0.01, 0.05, 0.1, 0.2, 0.5, 0.8, 1, 1.2, 1.5, 2, 5, 10	11	TNFRSF13B
geneset_1055	0.01, 0.05, 0.1, 0.2, 0.5, 0.8, 1, 1.2, 1.5, 2, 5, 10	11	ERICH5
geneset_1056	0.01, 0.05, 0.1, 0.2, 0.5, 0.8, 1, 1.2, 1.5, 2, 5, 10	11	CPOX
geneset_1057	0.01, 0.05, 0.1, 0.2, 0.5, 0.8, 1, 1.2, 1.5, 2, 5, 10	11	LOC100230797
geneset_1058	0.01, 0.05, 0.1, 0.2, 0.5, 0.8, 1, 1.2, 1.5, 2, 5, 10	11	LOC105758791
geneset_1059	0.1, 0.2, 0.5, 0.8, 1, 1.2, 1.5, 2, 5, 10	11	LOC100231426
geneset_1060	0.01, 0.05, 0.1, 0.2, 0.5, 0.8, 1, 1.2, 1.5, 2, 5, 10	11	IGSF6
geneset_1061	0.01, 0.05, 0.1, 0.2, 0.5, 0.8, 1, 1.2, 1.5, 2, 5, 10	11	PLEKHD1
geneset_1062	0.01, 0.05, 0.1, 0.2, 0.5, 0.8, 1, 1.2, 1.5, 2, 5, 10	11	ZMAT2
geneset_1063	0.01, 0.05, 0.1, 0.2, 0.5, 0.8, 1, 1.2, 1.5, 2, 5, 10	11	CENPQ
geneset_1064	0.01, 0.05, 0.1, 0.2, 0.5, 0.8, 1, 1.2, 1.5, 2, 5, 10	11	PIRT
geneset_1065	0.01, 0.05, 0.1, 0.2, 0.5, 0.8, 1, 1.2, 1.5, 2, 5, 10	11	THY1
geneset_1067	0.01, 0.05, 0.1, 0.2, 0.5, 0.8, 1, 1.2, 1.5, 2, 5, 10	11	ATP5MPL
geneset_1069	0.01, 0.05, 0.1, 0.2, 0.5, 0.8, 1, 1.2, 1.5, 2, 5, 10	11	ITGB3BP
geneset_1071	0.01, 0.05, 0.1, 0.2, 0.5, 0.8, 1, 1.2, 1.5, 2, 5, 10	11	HELB
geneset_1074	0.01, 0.05, 0.1, 0.2, 0.5, 0.8, 1, 1.2, 1.5, 2, 5, 10	11	GINS4
geneset_1075	0.01, 0.05, 0.1, 0.2, 0.5, 0.8, 1, 1.2, 1.5, 2, 5, 10	11	SMIM12
geneset_1076	0.01, 0.05, 0.1, 0.2, 0.5, 0.8, 1, 1.2, 1.5, 2, 5, 10	11	SPIDR
geneset_1077	0.01, 0.05, 0.1, 0.2, 0.5, 0.8, 1, 1.2, 1.5, 2, 5, 10	11	PSMG2
geneset_1078	0.01, 0.05, 0.1, 0.2, 0.5, 0.8, 1, 1.2, 1.5, 2, 5, 10	11	BLOC1S5
geneset_1079	0.01, 0.05, 0.1, 0.2, 0.5, 0.8, 1, 1.2, 1.5, 2, 5, 10	11	PDCD5
geneset_1080	0.01, 0.05, 0.1, 0.2, 0.5, 0.8, 1, 1.2, 1.5, 2, 5, 10	11	TADA1
geneset_1081	0.01, 0.05, 0.1, 0.2, 0.5, 0.8, 1, 1.2, 1.5, 2, 5, 10	11	PTRH1
geneset_1082	0.01, 0.05, 0.1, 0.2, 0.5, 0.8, 1, 1.2, 1.5, 2, 5, 10	11	TMEM141
geneset_1083	0.01, 0.05, 0.1, 0.2, 0.5, 0.8, 1, 1.2, 1.5, 2, 5, 10	11	OVCA2
geneset_1084	0.01, 0.05, 0.1, 0.2, 0.5, 0.8, 1, 1.2, 1.5, 2, 5, 10	11	GTDC1
geneset_1086	0.05, 0.1, 0.2, 0.8, 1.2, 10	11	CIR1
geneset_1087	10	11	COPS8
geneset_1088	0.01, 0.05, 0.1, 0.2, 0.5, 0.8, 1, 1.2, 1.5, 2, 5, 10	11	ZNF830
geneset_1090	0.01, 0.05, 0.1, 0.2, 0.5, 0.8, 1, 1.2, 1.5, 2, 5, 10	11	HAAO
geneset_1091	0.01, 0.05, 0.1, 0.2, 0.5, 0.8, 1, 1.2, 1.5, 2, 5, 10	11	SPRTN
geneset_1092	0.1, 0.2, 0.5, 0.8, 1, 1.2, 1.5, 2, 5, 10	11	DISC1
geneset_1093	0.01, 0.05, 0.1, 0.2, 0.5, 0.8, 1, 1.2, 1.5, 2, 5, 10	11	LOC100232496
geneset_1094	0.01, 0.05, 0.1, 0.2, 0.5, 0.8, 1, 1.2, 1.5, 2, 5, 10	11	NUP133
geneset_1095	10	11	WDR92
geneset_1096	0.01, 0.05, 0.1, 0.2, 0.5, 0.8, 1, 1.2, 1.5, 2, 5, 10	11	URB2
geneset_1097	0.01, 0.05, 0.1, 0.2, 0.5, 0.8, 1, 1.2, 1.5, 2, 5, 10	11	ERMARD
geneset_1098	0.01, 0.05, 0.1, 0.2, 0.5, 0.8, 1, 1.2, 1.5, 2, 5, 10	11	SNN
geneset_1099	0.01, 0.05, 0.1, 0.2, 0.5, 0.8, 1, 1.2, 1.5, 2, 5, 10	11	NOL12
geneset_1100	0.01, 0.05, 0.1, 0.2, 0.5, 0.8, 1, 1.2, 1.5, 2, 5, 10	11	COX19
geneset_1101	0.01, 0.05, 0.1, 0.2, 0.5, 0.8, 1, 1.2, 1.5, 2, 5, 10	11	C8H1orf146
geneset_1102	0.1	11	C15H22orf39
geneset_1103	0.01, 0.05, 0.1, 0.2, 0.5, 0.8, 1, 1.2, 1.5, 2, 5, 10	11	ZSWIM7
geneset_1104	0.01, 0.05, 0.1, 0.2, 0.5, 0.8, 1, 1.2, 1.5, 2, 5, 10	11	PEX12
geneset_1105	0.01, 0.05, 0.1, 0.2, 0.5, 0.8, 1, 1.2, 1.5, 2, 5, 10	11	PRR11
geneset_1106	0.01, 0.05, 0.1, 0.2, 0.5, 0.8, 1, 1.2, 1.5, 2, 5, 10	11	MPLKIP
geneset_1107	0.01, 0.05, 0.1, 0.2, 0.5, 0.8, 1, 1.2, 1.5, 2, 5, 10	11	TMCO4
geneset_1108	0.01, 0.05, 0.1, 0.2, 0.5, 0.8, 1, 1.2, 1.5, 2, 5, 10	11	ADHFE1
geneset_1109	0.01, 0.05, 0.1, 0.2, 0.5, 0.8, 1, 1.2, 1.5, 2, 5, 10	11	JHY
geneset_1110	0.01, 0.05, 0.1, 0.2, 0.5, 0.8, 1, 1.2, 1.5, 2, 5, 10	11	BABAM2
geneset_1112	0.01, 0.05, 0.1, 0.2, 0.5, 0.8, 1, 1.2, 1.5, 2, 5, 10	11	KNTC1
geneset_1113	0.01, 0.05, 0.1, 0.2, 0.5, 0.8, 1, 1.2, 1.5, 2, 5, 10	11	PACC1
geneset_1116	0.2	11	COMMD8
geneset_1117	0.01, 0.05, 0.1, 0.2, 0.5, 0.8, 1, 1.2, 1.5, 2, 5, 10	11	UROC1
geneset_1118	0.01, 0.05, 0.1, 0.2, 0.5, 0.8, 1, 1.2, 1.5, 2, 5, 10	11	BYSL
geneset_1119	0.01, 0.05, 0.1, 0.2, 0.5, 0.8, 1, 1.2, 1.5, 2, 5, 10	11	BSND
geneset_1120	0.01, 0.05, 0.1, 0.2, 0.5, 0.8, 1, 1.2, 1.5, 2, 5, 10	11	MTBP
geneset_1121	0.01, 0.05, 0.1, 0.2, 0.5, 0.8, 1, 1.2, 1.5, 2, 5, 10	11	ACOT8
geneset_1122	0.01, 0.05, 0.1, 0.2, 0.5, 0.8, 1, 1.2, 1.5, 2, 5, 10	11	INTS8
geneset_1123	0.01, 0.05, 0.1, 0.2, 0.5, 0.8, 1, 1.2, 1.5, 2, 5, 10	11	C2H18orf63
geneset_1124	0.01, 0.05, 0.1, 0.2, 0.5, 0.8, 1, 1.2, 1.5, 2, 5, 10	11	MRPL22
geneset_1125	0.8, 1, 1.2, 1.5, 2, 5, 10	11	WDR4
geneset_1126	0.01, 0.05, 0.1, 0.2, 0.5, 0.8, 1, 1.2, 1.5, 2, 5, 10	11	GINS3
geneset_1127	0.01, 0.05, 0.1, 0.2, 0.5, 0.8, 1, 1.2, 1.5, 2, 5, 10	11	RPAIN
geneset_1128	0.01, 0.05, 0.1, 0.2, 0.5, 0.8, 1, 1.2, 1.5, 2, 5, 10	11	ERG28
geneset_1129	0.01, 0.05, 0.1, 0.2, 0.5, 0.8, 1, 1.2, 1.5, 2, 5, 10	11	LOC115492885
geneset_1129	0.01, 0.05, 0.1, 0.2, 0.5, 0.8, 1, 1.2, 1.5, 2, 5, 10	11	SYMPK
geneset_1130	0.01, 0.05, 0.1, 0.2, 0.5, 0.8, 1, 1.2, 1.5, 2, 5, 10	11	CDAN1
geneset_1131	0.1, 0.2, 0.5, 0.8	11	NAA38
geneset_1132	0.01, 0.05, 0.1, 0.2, 0.5, 0.8, 1, 1.2, 1.5, 2, 5, 10	11	LOC100189932
geneset_1133	0.01, 0.05, 0.1, 0.2, 0.5, 0.8, 1, 1.2, 1.5, 2, 5, 10	11	ORC3
geneset_1134	0.01, 0.05, 0.1, 0.2, 0.5, 0.8, 1, 1.2, 1.5, 2, 5, 10	11	CCDC43
geneset_1135	0.01, 0.05, 0.1, 0.2, 0.5, 0.8, 1, 1.2, 1.5, 2, 5, 10	11	MRPS15
geneset_1136	0.01, 0.05, 0.1, 0.2, 0.5, 0.8, 1, 1.2, 1.5, 2, 5, 10	11	IKBIP
geneset_1137	5	11	TEX9
geneset_1138	0.01, 0.05, 0.1, 0.2, 0.5, 0.8, 1, 1.2, 1.5, 2, 5, 10	11	C1AH22orf23
geneset_1139	0.01, 0.05, 0.1, 0.2, 0.5, 0.8, 1, 1.2, 1.5, 2, 5, 10	11	HDX
geneset_1140	0.01, 0.05, 0.1, 0.2, 0.5, 0.8, 1, 1.2, 1.5, 2, 5, 10	11	EMC10
geneset_1142	0.01, 0.05, 0.1, 0.2, 0.5, 0.8, 1, 1.2, 1.5, 2, 5, 10	11	TYMS
geneset_1143	0.01, 0.05, 0.1, 0.2, 0.5, 0.8, 1, 1.2, 1.5, 2, 5, 10	11	CFAP54
geneset_1144	0.01, 0.05, 0.1, 0.2, 0.5, 0.8, 1, 1.2, 1.5, 2, 5, 10	11	MRPS34
geneset_1145	0.01, 0.05, 0.1, 0.2, 0.5, 0.8, 1, 1.2, 1.5, 2, 5, 10	11	NUP188
geneset_1146	0.01, 0.05, 0.1, 0.2, 0.5, 0.8, 1, 1.2, 1.5, 2, 5, 10	11	TTI2
geneset_1147	0.01, 0.05, 0.1, 0.2, 0.5, 0.8, 1, 1.2, 1.5, 2, 5, 10	11	RO60
geneset_1148	1.5, 2, 5, 10	11	CHDH
geneset_1150	0.01, 0.05, 0.1, 0.2, 0.5, 0.8, 1, 1.2, 1.5, 2, 5, 10	11	CCDC93
geneset_1152	0.01, 0.05, 0.1, 0.2, 0.5, 0.8, 1, 1.2, 1.5, 2, 5, 10	11	MVD
geneset_1153	0.01, 0.05, 0.1, 0.2, 0.5, 0.8, 1, 1.2, 1.5, 2, 5, 10	11	YAE1
geneset_1154	0.01, 0.05, 0.1, 0.2, 0.5, 0.8, 1, 1.2, 1.5, 2, 5, 10	11	DCAF17
geneset_1155	0.01, 0.05, 0.1, 0.2, 0.5, 0.8, 1, 1.2, 1.5, 2, 5, 10	11	TEX10
geneset_1156	0.01, 0.05, 0.1, 0.2, 0.5, 0.8, 1, 1.2, 1.5, 2, 5, 10	11	DSCC1
geneset_1157	0.01, 0.05, 0.1, 0.2, 0.5, 0.8, 1, 1.2, 1.5, 2, 5, 10	11	IYD
geneset_1158	0.01, 0.05, 0.1, 0.2, 0.5, 0.8, 1, 1.2, 1.5, 2, 5, 10	11	C23H1orf109
geneset_1159	0.01, 0.05, 0.1, 0.2, 0.5, 0.8, 1, 1.2, 1.5, 2, 5, 10	11	CENPL
geneset_1160	0.01, 0.05, 0.1, 0.2, 0.5, 0.8, 1, 1.2, 1.5, 2, 5, 10	11	C8H1orf52
geneset_1161	0.01, 0.05, 0.1, 0.2, 0.5, 0.8, 1, 1.2, 1.5, 2, 5, 10	11	MAJIN
geneset_1162	0.01, 0.05, 0.1, 0.2, 0.5, 0.8, 1, 1.2, 1.5, 2, 5, 10	11	HGH1
geneset_1163	0.01, 0.05, 0.1, 0.2, 0.5, 0.8, 1, 1.2, 1.5, 2, 5, 10	11	MED11
geneset_1165	0.01, 0.05, 0.1, 0.2, 0.5, 0.8, 1, 1.2, 1.5, 2, 5, 10	11	TMEM101
geneset_1166	0.01, 0.05, 0.1, 0.2, 0.5, 0.8, 1, 1.2, 1.5, 2, 5, 10	11	SNRNP27
geneset_1167	0.01, 0.05, 0.1, 0.2, 0.5, 0.8, 1, 1.2, 1.5, 2, 5, 10	11	FAAP100
geneset_1168	0.01, 0.05, 0.1, 0.2, 0.5, 0.8, 1, 1.2, 1.5, 2, 5, 10	11	C7H2orf76
geneset_1170	0.01, 0.05, 0.1, 0.2, 0.5, 0.8, 1, 1.2, 1.5, 2, 5, 10	11	ACMSD
geneset_1171	0.01, 0.05, 0.1, 0.2, 0.5, 0.8, 1, 1.2, 1.5, 2, 5, 10	11	GTF3C3
geneset_1172	0.01, 0.05, 0.1, 0.2, 0.5, 0.8, 1, 1.2, 1.5, 2, 5, 10	11	NKAPD1
geneset_1173	0.01, 0.05, 0.1, 0.2, 0.5, 0.8, 1, 1.2, 1.5, 2, 5, 10	11	COQ4
geneset_1174	0.01, 0.05, 0.1, 0.2, 0.5, 0.8, 1, 1.2, 1.5, 2, 5, 10	11	DCPS
geneset_1175	0.01, 0.05, 0.1, 0.2, 0.5, 0.8, 1, 1.2, 1.5, 2, 5, 10	11	VPS25
geneset_1176	0.01, 0.05, 0.1, 0.2, 0.5, 0.8, 1, 1.2, 1.5, 2, 5, 10	11	CRPPA
geneset_1180	0.01, 0.05, 0.1, 0.2, 0.5, 0.8, 1, 1.2, 1.5, 2, 5, 10	11	BLZF1
geneset_1181	0.01, 0.05, 0.1, 0.2, 0.5, 0.8, 1, 1.2, 1.5, 2, 5, 10	11	PIGS
geneset_1182	0.01, 0.05, 0.1, 0.2, 0.5, 0.8, 1, 1.2, 1.5, 2, 5, 10	11	NDUFB6
geneset_1183	0.01, 0.05, 0.1, 0.2, 0.5, 0.8, 1, 1.2, 1.5, 2, 5, 10	11	HDDC3
geneset_1184	0.01, 0.05, 0.1, 0.2, 0.5, 0.8, 1, 1.2, 1.5, 2, 5, 10	11	KIAA0100
geneset_1185	0.01, 0.05, 0.1, 0.2, 0.5, 0.8, 1, 1.2, 1.5, 2, 5, 10	11	HAX1
geneset_1186	1.5	11	MRPS30
geneset_1187	2, 5, 10	11	POLG
geneset_1188	0.01, 0.05, 0.1, 0.2, 0.5, 0.8, 1, 1.2, 1.5, 2, 5, 10	11	FANCI
geneset_1189	0.01, 0.05, 0.1, 0.2, 0.5, 0.8, 1, 1.2, 1.5, 2, 5, 10	11	POLR2H
geneset_1190	0.01, 0.05, 0.1, 0.2, 0.5, 0.8, 1, 1.2, 1.5, 2, 5, 10	11	TMEM246
geneset_1191	0.01, 0.05, 0.1, 0.2, 0.5, 0.8, 1, 1.2, 1.5, 2, 5, 10	11	COQ5
geneset_1193	0.01, 0.05, 0.1, 0.2, 0.5, 0.8, 1, 1.2, 1.5, 2, 5, 10	11	LOC115492394
geneset_1193	0.01, 0.05, 0.1, 0.2, 0.5, 0.8, 1, 1.2, 1.5, 2, 5, 10	11	LOC115494060
geneset_1194	0.01, 0.05, 0.1, 0.2, 0.5, 0.8, 1, 1.2, 1.5, 2, 5, 10	11	MED17
geneset_1195	0.01, 0.05, 0.1, 0.2, 0.5, 0.8, 1, 1.2, 1.5, 2, 5, 10	11	TIMM21
geneset_1196	0.01, 0.05, 0.1, 0.2, 0.5, 0.8, 1, 1.2, 1.5, 2, 5, 10	11	EVC2
geneset_1197	0.01, 0.05, 0.1, 0.2, 0.5, 0.8, 1, 1.2, 1.5, 2, 5, 10	11	PCID2
geneset_1198	0.01, 0.05, 0.1, 0.2, 0.5, 0.8, 1, 1.2, 1.5, 2, 5, 10	11	SUPT7L
geneset_1199	0.01, 0.05, 0.1, 0.2, 0.5, 0.8, 1, 1.2, 1.5, 2, 5, 10	11	TMCO3
geneset_1200	0.01, 0.05, 0.1, 0.2, 0.5, 0.8, 1, 1.2, 1.5, 2, 5, 10	11	ARV1
geneset_1201	0.01, 0.05, 0.1, 0.2, 0.5, 0.8, 1, 1.2, 1.5, 2, 5, 10	11	FANCL
geneset_1202	0.01, 0.05, 0.1, 0.2, 0.5, 0.8, 1, 1.2, 1.5, 2, 5, 10	11	HSPB11
geneset_1203	0.01, 0.05, 0.1, 0.2, 0.5, 0.8, 1, 1.2, 1.5, 2, 5, 10	11	TSEN54
geneset_1204	0.01, 0.05, 0.1, 0.2, 0.5, 0.8, 1, 1.2, 1.5, 2, 5, 10	11	AAR2
geneset_1205	0.01, 0.05, 0.1, 0.2, 0.5, 0.8, 1, 1.2, 1.5, 2, 5, 10	11	MRPL15
geneset_1206	0.01, 0.05, 0.1, 0.2, 0.5, 0.8, 1, 1.2, 1.5, 2, 5, 10	11	SPO11
geneset_1207	0.01, 0.05, 0.1, 0.2, 0.5, 0.8, 1, 1.2, 1.5, 2, 5, 10	11	TMEM220
geneset_1208	0.01, 0.05, 0.1, 0.2, 0.5, 0.8, 1, 1.2, 1.5, 2, 5, 10	11	THUMPD1
geneset_1209	0.01, 0.05, 0.1, 0.2, 0.5, 0.8, 1, 1.2, 1.5, 2, 5, 10	11	ENGASE
geneset_1211	0.01, 0.05, 0.1, 0.2, 0.5, 0.8, 1, 1.2, 1.5, 2, 5, 10	11	FECH
geneset_1212	0.01, 0.05, 0.1, 0.2, 0.5, 0.8, 1, 1.2, 1.5, 2, 5, 10	11	CZH9orf64
geneset_1213	0.01, 0.05, 0.1, 0.2, 0.5, 0.8, 1, 1.2, 1.5, 2, 5, 10	11	HAUS1
geneset_1214	0.01, 0.05, 0.1, 0.2, 0.5, 0.8, 1, 1.2, 1.5, 2, 5, 10	11	PHAX
geneset_1215	0.01, 0.05, 0.1, 0.2, 0.5, 0.8, 1, 1.2, 1.5, 2, 5, 10	11	NAT10
geneset_1216	0.01, 0.05, 0.1, 0.2, 0.5, 0.8, 1, 1.2, 1.5, 2, 5, 10	11	UVSSA
geneset_1217	0.01, 0.05, 0.1, 0.2, 0.5, 0.8, 1, 1.2, 1.5, 2, 5, 10	11	LSM11
geneset_1218	0.01, 0.05, 0.1, 0.2, 0.5, 0.8, 1, 1.2, 1.5, 2, 5, 10	11	TMEM129
geneset_1219	0.01, 0.05, 0.1, 0.2, 0.5, 0.8, 1, 1.2, 1.5, 2, 5, 10	11	MRPL35
geneset_1220	0.01, 0.05, 0.1, 0.2, 0.5, 0.8, 1, 1.2, 1.5, 2, 5, 10	11	C2H1orf35
geneset_1221	0.05, 0.1, 0.2, 1, 1.2, 1.5, 2, 5, 10	11	C27H17orf53
geneset_1222	0.01, 0.05, 0.1, 0.2, 0.5, 0.8, 1, 1.2, 1.5, 2, 5, 10	11	POP1
geneset_1223	0.01, 0.05, 0.1, 0.2, 0.5, 0.8, 1, 1.2, 1.5, 2, 5, 10	11	POFUT1
geneset_1224	0.1, 0.2, 0.5, 0.8, 1, 1.2, 1.5, 2, 5, 10	11	CCDC172
geneset_1225	0.01, 0.05, 0.1, 0.2, 0.5, 0.8, 1, 1.2, 1.5, 2, 5, 10	11	POLD2
geneset_1226	0.01, 0.05, 0.1, 0.2, 0.5, 0.8, 1, 1.2, 1.5, 2, 5, 10	11	BRK1
geneset_1227	0.01, 0.05, 0.1, 0.2, 0.5, 0.8, 1, 1.2, 1.5, 2, 5, 10	11	SFR1
geneset_1229	0.01, 0.05, 0.1, 0.2, 0.5, 0.8, 1, 1.2, 1.5, 2, 5, 10	11	PEMT
geneset_1230	1.2, 1.5, 2, 5, 10	11	BRAT1
geneset_1231	0.01, 0.05, 0.1, 0.2, 0.5, 0.8, 1, 1.2, 1.5, 2, 5, 10	11	PDRG1
geneset_1232	0.01, 0.05, 0.1, 0.2, 0.5, 0.8, 1, 1.2, 1.5, 2, 5, 10	11	VIRMA
geneset_1233	0.01, 0.05, 0.1, 0.2, 0.5, 0.8, 1, 1.2, 1.5, 2, 5, 10	11	MTIF3
geneset_1234	0.01, 0.05, 0.1, 0.2, 0.5, 0.8, 1, 1.2, 1.5, 2, 5, 10	11	GCNA
geneset_1235	0.01, 0.05, 0.1, 0.2, 0.5, 0.8, 1, 1.2, 1.5, 2, 5, 10	11	PQBP1
geneset_1236	0.01, 0.05, 0.1, 0.2, 0.5, 0.8, 1, 1.2, 1.5, 2, 5, 10	11	ADAT2
geneset_1237	0.01, 0.05, 0.1, 0.2, 0.5, 0.8, 1, 1.2, 1.5, 2, 5, 10	11	EBNA1BP2
geneset_1238	0.01, 0.05, 0.1, 0.2, 0.5, 0.8, 1, 1.2, 1.5, 2, 5, 10	11	LRRC41
geneset_1239	0.01, 0.05, 0.1, 0.2, 0.5, 0.8, 1, 1.2, 1.5, 2, 5, 10	11	RMI2
geneset_1240	0.01, 0.05, 0.1, 0.2, 0.5, 0.8, 1, 1.2, 1.5, 2, 5, 10	11	TSEN15
geneset_1241	0.01, 0.05, 0.1, 0.2, 0.5, 0.8, 1, 1.2, 1.5, 2, 5, 10	11	CCDC61
geneset_1242	0.01, 0.05, 0.1, 0.2, 0.5, 0.8, 1, 1.2, 1.5, 2, 5, 10	11	LOC100219030
geneset_1243	0.01, 0.05, 0.1, 0.2, 0.5, 0.8, 1, 1.2, 1.5, 2, 5, 10	11	SRP14
geneset_1244	0.01, 0.05, 0.1, 0.2, 0.5, 0.8, 1, 1.2, 1.5, 2, 5, 10	11	CCDC138
geneset_1245	0.01, 0.05, 0.1, 0.2, 0.5, 0.8, 1, 1.2, 1.5, 2, 5, 10	11	BBS7
geneset_1246	0.01, 0.05, 0.1, 0.2, 0.5, 0.8, 1, 1.2, 1.5, 2, 5, 10	11	MMS19
geneset_1247	10	11	MITD1
geneset_1248	0.01, 0.05, 0.1, 0.2, 0.5, 0.8, 1, 1.2, 1.5, 2, 5, 10	11	NOP9
geneset_1249	0.01, 0.05, 0.1, 0.2, 0.5, 0.8, 1, 1.2, 1.5, 2, 5, 10	11	CENPK
geneset_1250	0.01, 0.05, 0.1, 0.2, 0.5, 0.8, 1, 1.2, 1.5, 2, 5, 10	11	OGG1
geneset_1251	0.2, 0.8	11	KYNU
geneset_1252	0.01, 0.05, 0.1, 0.2, 0.5, 0.8, 1, 1.2, 1.5, 2, 5, 10	11	RBM48
geneset_1254	0.01, 0.05, 0.1, 0.2, 0.5, 0.8, 1, 1.2, 1.5, 2, 5, 10	11	CNTD1
geneset_1255	0.01, 0.05, 0.1, 0.2, 0.5, 0.8, 1, 1.2, 1.5, 2, 5, 10	11	IFT43
geneset_1256	0.01, 0.05, 0.1, 0.2, 0.5, 0.8, 1, 1.2, 1.5, 2, 5, 10	11	UTP25
geneset_1257	0.01, 0.05, 0.1, 0.2, 0.5, 0.8, 1, 1.2, 1.5, 2, 5, 10	11	L3HYPDH
geneset_1258	5	11	DGLUCY
geneset_1259	0.01, 0.05, 0.1, 0.2, 0.5, 0.8, 1, 1.2, 1.5, 2, 5, 10	11	L2HGDH
geneset_1260	0.01, 0.05, 0.1, 0.2, 0.5, 0.8, 1, 1.2, 1.5, 2, 5, 10	11	LOC100230549
geneset_1261	0.01, 0.05, 0.1, 0.2, 0.5, 0.8, 1, 1.2, 1.5, 2, 5, 10	11	IFT46
geneset_1262	0.01, 0.05, 0.1, 0.2, 0.5, 0.8, 1, 1.2, 1.5, 2, 5, 10	11	PSENEN
geneset_1263	0.01, 0.05, 0.1, 0.2, 0.5, 0.8, 1, 1.2, 1.5, 2, 5, 10	11	HAUS6
geneset_1264	0.8, 1, 1.2	11	LOC115490802
geneset_1264	0.8, 1, 1.2	11	LOC115490844
geneset_1265	0.01, 0.05, 0.1, 0.2, 0.5, 0.8, 1, 1.2, 1.5, 2, 5, 10	11	DTWD2
geneset_1266	0.01, 0.05, 0.1, 0.2, 0.5, 0.8, 1, 1.2, 1.5, 2, 5, 10	11	PGGHG
geneset_1267	0.01, 0.05, 0.1, 0.2, 0.5, 0.8, 1, 1.2, 1.5, 2, 5, 10	11	GDPGP1
geneset_1268	5, 10	11	DTHD1
geneset_1270	0.01, 0.05, 0.1, 0.2, 0.5, 0.8, 1, 1.2, 1.5, 2, 5, 10	11	MRPL41
geneset_1273	0.01, 0.05, 0.1, 0.2, 0.5, 0.8, 1, 1.2, 1.5, 2, 5, 10	11	AKAP14
geneset_1274	0.01, 0.05, 0.1, 0.2, 0.5, 0.8, 1, 1.2, 1.5, 2, 5, 10	11	ALAD
geneset_1275	5, 10	11	AMN
geneset_1276	0.01, 0.05, 0.1, 0.2, 0.5, 0.8, 1, 1.2, 1.5, 2, 5, 10	11	APIP
geneset_1277	0.01, 0.05, 0.1, 0.2, 0.5, 0.8, 1, 1.2, 1.5, 2, 5, 10	11	ARMH4
geneset_1278	0.01, 0.05, 0.1, 0.2, 0.5, 0.8, 1, 1.2, 1.5, 2, 5, 10	11	ATG5
geneset_1279	0.01, 0.05, 0.1, 0.2, 0.5, 0.8, 1, 1.2, 1.5, 2, 5, 10	11	ATOX1
geneset_1280	0.01, 0.05, 0.1, 0.2, 0.5, 0.8, 1, 1.2, 1.5, 2, 5, 10	11	ATP5F1E
geneset_1281	0.01, 0.05, 0.1, 0.2, 0.5, 0.8, 1, 1.2, 1.5, 2, 5, 10	11	BEND3
geneset_1282	0.01, 0.05, 0.1, 0.2, 0.5, 0.8, 1, 1.2, 1.5, 2, 5, 10	11	BEND4
geneset_1283	0.01, 0.05, 0.1, 0.2, 0.5, 0.8, 1, 1.2, 1.5, 2, 5, 10	11	CCDC122
geneset_1284	0.01, 0.05, 0.1, 0.2, 0.5, 0.8, 1, 1.2, 1.5, 2, 5, 10	11	CCDC167
geneset_1285	0.01, 0.05, 0.1, 0.2, 0.5, 0.8, 1, 1.2, 1.5, 2, 5, 10	11	CCDC58
geneset_1286	0.01, 0.05, 0.1, 0.2, 0.5, 0.8, 1, 1.2, 1.5, 2, 5, 10	11	CCDC62
geneset_1287	0.01, 0.05, 0.1, 0.2, 0.5, 0.8, 1, 1.2, 1.5, 2, 5, 10	11	CCDC84
geneset_1288	0.01, 0.05, 0.1, 0.2, 0.5, 0.8, 1, 1.2, 1.5, 2, 5, 10	11	CEP126
geneset_1289	0.01, 0.05, 0.1, 0.2, 0.5, 0.8, 1, 1.2, 1.5, 2, 5, 10	11	CFAP126
geneset_1290	0.01, 0.05, 0.1, 0.2, 0.5, 0.8, 1, 1.2, 1.5, 2, 5, 10	11	CHTF8
geneset_1291	10	11	CWC15
geneset_1292	0.01, 0.05, 0.1, 0.2, 0.5, 0.8, 1, 1.2, 1.5, 2, 5, 10	11	DEXI
geneset_1293	0.01, 0.05, 0.1, 0.2, 0.5, 0.8, 1, 1.2, 1.5, 2, 5, 10	11	EMC4
geneset_1294	0.01, 0.05, 0.1, 0.2, 0.5, 0.8, 1, 1.2, 1.5, 2, 5, 10	11	EMG1
geneset_1295	0.01, 0.05, 0.1, 0.2, 0.5, 0.8, 1, 1.2, 1.5, 2, 5, 10	11	FJX1
geneset_1296	0.01, 0.05, 0.1, 0.2, 0.5, 0.8, 1, 1.2, 1.5, 2, 5, 10	11	FKTN
geneset_1297	5, 10	11	GAR1
geneset_1298	0.01, 0.05, 0.1, 0.2, 0.5, 0.8, 1, 1.2, 1.5, 2, 5, 10	11	GATC
geneset_1299	0.01, 0.05, 0.1, 0.2, 0.5, 0.8, 1, 1.2, 1.5, 2, 5, 10	11	HAUS5
geneset_1300	0.01, 0.05, 0.1, 0.2, 0.5, 0.8, 1, 1.2, 1.5, 2, 5, 10	11	HCRT
geneset_1301	0.01, 0.05, 0.1, 0.2, 0.5, 0.8, 1, 1.2, 1.5, 2, 5, 10	11	ISCU
geneset_1302	0.01, 0.05, 0.1, 0.2, 0.5, 0.8, 1, 1.2, 1.5, 2, 5, 10	11	KIAA2013
geneset_1303	0.01, 0.05, 0.1, 0.2, 0.5, 0.8, 1, 1.2, 1.5, 2, 5, 10	11	LEKR1
geneset_1304	0.01, 0.05, 0.1, 0.2, 0.5, 0.8, 1, 1.2, 1.5, 2, 5, 10	11	CZH5orf34
geneset_1305	0.01, 0.05, 0.1, 0.2, 0.5, 0.8, 1, 1.2, 1.5, 2, 5, 10	11	C9H3orf33
geneset_1306	0.5, 0.8, 1, 1.2, 1.5, 2, 5, 10	11	C1H3orf52
geneset_1307	0.01, 0.05, 0.1, 0.2, 0.5, 0.8, 1, 1.2, 1.5, 2, 5, 10	11	C1H3orf38
geneset_1308	0.01, 0.05, 0.1, 0.2, 0.5, 0.8, 1, 1.2, 1.5, 2, 5, 10	11	C3H2orf50
geneset_1309	0.01, 0.05, 0.1, 0.2, 0.5, 0.8, 1, 1.2, 1.5, 2, 5, 10	11	C23H1orf216
geneset_1310	0.01, 0.05, 0.1, 0.2, 0.5, 0.8, 1, 1.2, 1.5, 2, 5, 10	11	C21H1orf159
geneset_1311	0.01, 0.05, 0.1, 0.2, 0.5, 0.8, 1, 1.2, 1.5, 2, 5, 10	11	C5H11orf49
geneset_1312	0.01, 0.05, 0.1, 0.2, 0.5, 0.8, 1, 1.2, 1.5, 2, 5, 10	11	C5H11orf58
geneset_1313	0.8, 1, 1.2, 1.5, 2	11	C6H10orf88
geneset_1314	0.01, 0.05, 0.1, 0.2, 0.5, 0.8, 1, 1.2, 1.5, 2, 5, 10	11	LGSN
geneset_1315	0.01, 0.05, 0.1, 0.2, 0.5, 0.8, 1, 1.2, 1.5, 2, 5, 10	11	LRRC42
geneset_1316	0.01, 0.05, 0.1, 0.2, 0.5, 0.8, 1, 1.2, 1.5, 2, 5, 10	11	MLANA
geneset_1317	0.01, 0.05, 0.1, 0.2, 0.5, 0.8, 1, 1.2, 1.5, 2, 5, 10	11	MRPS17
geneset_1319	0.01, 0.05, 0.1, 0.2, 0.5, 0.8, 1, 1.2, 1.5, 2, 5, 10	11	MMUT
geneset_1320	0.01, 0.05, 0.1, 0.2, 0.5, 0.8, 1, 1.2, 1.5, 2, 5, 10	11	NDUFS5
geneset_1321	0.01, 0.05, 0.1, 0.2, 0.5, 0.8, 1, 1.2, 1.5, 2, 5, 10	11	NICN1
geneset_1322	0.01, 0.05, 0.1, 0.2, 0.5, 0.8, 1, 1.2, 1.5, 2, 5, 10	11	NOP16
geneset_1323	0.01, 0.05, 0.1, 0.2, 0.5, 0.8, 1, 1.2, 1.5, 2, 5, 10	11	ODR4
geneset_1324	0.8, 1, 1.2, 1.5, 2, 5, 10	11	ORC2
geneset_1325	0.01, 0.05, 0.1, 0.2, 0.5, 0.8, 1, 1.2, 1.5, 2, 5, 10	11	PCNP
geneset_1326	0.01, 0.05, 0.1, 0.2, 0.5, 0.8, 1, 1.2, 1.5, 2, 5, 10	11	PCSK9
geneset_1327	0.01, 0.05, 0.1, 0.2, 0.5, 0.8, 1, 1.2, 1.5, 2, 5, 10	11	PELO
geneset_1328	0.01, 0.05, 0.1, 0.2, 0.5, 0.8, 1, 1.2, 1.5, 2, 5, 10	11	PFDN1
geneset_1329	0.01, 0.05, 0.1, 0.2, 0.5, 0.8, 1, 1.2, 1.5, 2, 5, 10	11	PHF24
geneset_1330	0.01, 0.05, 0.1, 0.2, 0.5, 0.8, 1, 1.2, 1.5, 2, 5, 10	11	PIGM
geneset_1331	0.01, 0.05, 0.1, 0.2, 0.5, 0.8, 1, 1.2, 1.5, 2, 5, 10	11	PLD6
geneset_1332	0.01, 0.05, 0.1, 0.2, 0.5, 0.8, 1, 1.2, 1.5, 2, 5, 10	11	POLR2K
geneset_1333	0.01, 0.05, 0.1, 0.2, 0.5, 0.8, 1, 1.2, 1.5, 2, 5, 10	11	PSTK
geneset_1334	0.8, 1.5, 2, 5, 10	11	PXDC1
geneset_1335	0.01, 0.05, 0.1, 0.2, 0.5, 0.8, 1, 1.2, 1.5, 2, 5, 10	11	RER1
geneset_1336	0.01, 0.05, 0.1, 0.2, 0.5, 0.8, 1, 1.2, 1.5, 2, 5, 10	11	RFXAP
geneset_1337	0.01, 0.05, 0.1, 0.2, 0.5, 0.8, 1, 1.2, 1.5, 2, 5, 10	11	RMND1
geneset_1338	0.01, 0.05, 0.1, 0.2, 0.5, 0.8, 1, 1.2, 1.5, 2, 5, 10	11	RP9
geneset_1339	0.01, 0.05, 0.1, 0.2, 0.5, 0.8, 1, 1.2, 1.5, 2, 5, 10	11	RPAP2
geneset_1340	0.01, 0.05, 0.1, 0.2, 0.5, 0.8, 1, 1.2, 1.5, 2, 5, 10	11	RSRC2
geneset_1341	0.01, 0.05, 0.1, 0.2, 0.5, 0.8, 1, 1.2, 1.5, 2, 5, 10	11	SCG3
geneset_1342	0.01, 0.05, 0.1, 0.2, 0.5, 0.8, 1, 1.2, 1.5, 2, 5, 10	11	SEM1
geneset_1343	0.01, 0.05, 0.1, 0.2, 0.5, 0.8, 1, 1.2, 1.5, 2, 5, 10	11	SERTM1
geneset_1344	0.01, 0.05, 0.1, 0.2, 0.5, 0.8, 1, 1.2, 1.5, 2, 5, 10	11	SH2D5
geneset_1345	0.01, 0.05, 0.1, 0.2, 0.5, 0.8, 1, 1.2, 1.5, 2, 5, 10	11	SPACA9
geneset_1346	0.01, 0.05, 0.1, 0.2, 0.5, 0.8, 1, 1.2, 1.5, 2, 5, 10	11	SPATA1
geneset_1347	2, 5, 10	11	SPCS1
geneset_1348	0.8, 1, 1.2, 10	11	SPICE1
geneset_1350	0.01, 0.05, 0.1, 0.2, 0.5, 0.8, 1, 1.2, 1.5, 2, 5, 10	11	LOC115492105
geneset_1351	0.01, 0.05, 0.1, 0.2, 0.5, 0.8, 1, 1.2, 1.5, 2, 5, 10	11	LOC115493183
geneset_1352	0.01, 0.05, 0.1, 0.2, 0.5, 0.8, 1, 1.2, 1.5, 2, 5, 10	11	SYF2
geneset_1353	0.01, 0.05, 0.1, 0.2, 0.5, 0.8, 1, 1.2, 1.5, 2, 5, 10	11	TEX36
geneset_1354	0.01, 0.05, 0.1, 0.2, 0.5, 0.8, 1, 1.2, 1.5, 2, 5, 10	11	TMEM121B
geneset_1355	0.01, 0.05, 0.1, 0.2, 0.5, 0.8, 1, 1.2, 1.5, 2, 5, 10	11	TMEM154
geneset_1356	0.01, 0.05, 0.1, 0.2, 0.5, 0.8, 1, 1.2, 1.5, 2, 5, 10	11	TMEM177
geneset_1357	0.01, 0.05, 0.1, 0.2, 0.5, 0.8, 1, 1.2, 1.5, 2, 5, 10	11	TMEM203
geneset_1358	0.01, 0.05, 0.1, 0.2, 0.5, 0.8, 1, 1.2, 1.5, 2, 5, 10	11	TOMM22
geneset_1359	0.01, 0.05, 0.1, 0.2, 0.5, 0.8, 1, 1.2, 1.5, 2, 5, 10	11	TPGS1
geneset_1360	0.01, 0.05, 0.1, 0.2, 0.5, 0.8, 1, 1.2, 1.5, 2, 5, 10	11	TRH
geneset_1361	0.01, 0.05, 0.1, 0.2, 0.5, 0.8, 1, 1.2, 1.5, 2, 5, 10	11	TRIQK
geneset_1362	10	11	UBFD1
geneset_1363	0.01, 0.05, 0.1, 0.2, 0.5, 0.8, 1, 1.2, 1.5, 2, 5, 10	11	UFD1
geneset_1364	0.01, 0.05, 0.1, 0.2, 0.5, 0.8, 1, 1.2, 1.5, 2, 5, 10	11	VPS16
geneset_1365	0.01, 0.05, 0.1, 0.2, 0.5, 0.8, 1, 1.2, 1.5, 2, 5, 10	11	VPS36
geneset_1366	1, 1.2, 1.5, 2, 5, 10	11	YBEY
geneset_1367	0.01, 0.05, 0.1, 0.2, 0.5, 0.8, 1, 1.2, 1.5, 2, 5, 10	12	SELENOM
geneset_1369	0.01, 0.05, 0.1, 0.2, 0.5, 0.8, 1, 1.2, 1.5, 2, 5, 10	12	LOC105759274
geneset_1370	0.01, 0.05, 0.1, 0.2, 0.5, 0.8, 1, 1.2, 1.5, 2, 5, 10	12	LOC100218829
geneset_1371	0.01, 0.05, 0.1, 0.2, 0.5, 0.8, 1, 1.2, 1.5, 2, 5, 10	12	LOC105758620
geneset_1372	0.01, 0.05, 0.1, 0.2, 0.5, 0.8, 1, 1.2, 1.5, 2, 5, 10	12	LOC115492100
geneset_1372	0.01, 0.05, 0.1, 0.2, 0.5, 0.8, 1, 1.2, 1.5, 2, 5, 10	12	LOC115492101
geneset_1374	0.01, 0.05, 0.1, 0.2, 0.5, 0.8, 1, 1.2, 1.5, 2, 5, 10	12	UTP14A
geneset_1375	0.01, 0.05, 0.1, 0.2, 0.5, 0.8, 1, 1.2, 1.5, 2, 5, 10	12	COX7C
geneset_1377	5, 10	12	LOC100220799
geneset_1379	0.01, 0.05, 0.1, 0.2, 0.5, 0.8, 1, 1.2, 1.5, 2, 5, 10	12	PRR7
geneset_1382	0.01, 0.05, 0.1, 0.2, 0.5, 0.8, 1, 1.2, 1.5, 2, 5, 10	12	NMRAL1
geneset_1383	0.01, 0.05, 0.1, 0.2, 0.5, 0.8, 1, 1.2, 1.5, 2, 5, 10	12	LOC115492725
geneset_1383	0.01, 0.05, 0.1, 0.2, 0.5, 0.8, 1, 1.2, 1.5, 2, 5, 10	12	POP7
geneset_1384	0.01, 0.05, 0.1, 0.2, 0.5, 0.8, 1, 1.2, 1.5, 2, 5, 10	12	NOB1
geneset_1387	0.01, 0.05, 0.1, 0.2, 0.5, 0.8, 1, 1.2, 1.5, 2, 5, 10	12	LOC100220805
geneset_1387	0.01, 0.05, 0.1, 0.2, 0.5, 0.8, 1, 1.2, 1.5, 2, 5, 10	12	LOC115498130
geneset_1388	0.01, 0.05, 0.1, 0.2, 0.5, 0.8, 1, 1.2, 1.5, 2, 5, 10	12	POP4
geneset_1389	0.01, 0.05, 0.1, 0.2, 0.5, 0.8, 1, 1.2, 1.5, 2, 5, 10	12	C2H5orf22
geneset_1390	0.01, 0.05, 0.1, 0.2, 0.5, 0.8, 1, 1.2, 1.5, 2, 5, 10	12	NELFCD
geneset_1391	0.01, 0.05, 0.1, 0.2, 0.5, 0.8, 1, 1.2, 1.5, 2, 5, 10	12	OGFOD1
geneset_1392	0.05, 0.5	12	LOC101233617
geneset_1393	5, 10	12	MRPL3
geneset_1394	0.01, 0.05, 0.1, 0.2, 0.5, 0.8, 1, 1.2, 1.5, 2, 5, 10	12	SNRNP48
geneset_1395	0.01, 0.05, 0.1, 0.2, 0.5, 0.8, 1, 1.2, 1.5, 2, 5, 10	12	ASS1
geneset_1396	0.01, 0.05, 0.1, 0.2, 0.5, 0.8, 1, 1.2, 1.5, 2, 5, 10	12	EXOSC2
geneset_1397	0.01, 0.05, 0.1, 0.2, 0.5, 0.8, 1, 1.2, 1.5, 2, 5, 10	12	SELENOS
geneset_1398	0.2, 0.5, 0.8, 1, 1.2, 1.5, 2, 5, 10	12	RNF32
geneset_1399	1.5, 2, 10	12	FAM133B
geneset_1400	0.01, 0.05, 0.1, 0.2, 0.5, 0.8, 1, 1.2, 1.5, 2, 5, 10	12	NCDN
geneset_1401	0.05, 0.1, 0.2, 0.5, 0.8, 1, 1.2, 1.5, 2, 5, 10	12	LOC115491392
geneset_1401	0.05, 0.1, 0.2, 0.5, 0.8, 1, 1.2, 1.5, 2, 5, 10	12	LOC115491507
geneset_1402	0.01, 0.05, 0.1, 0.2, 0.5, 0.8, 1, 1.2, 1.5, 2, 5, 10	12	ATIC
geneset_1403	0.01, 0.05, 0.1, 0.2, 0.5, 0.8, 1, 1.2, 1.5, 2, 5, 10	12	UBIAD1
geneset_1404	0.1, 0.2, 0.5, 0.8, 1, 1.2, 1.5, 2, 5, 10	12	GPR75
geneset_1406	0.01, 0.05, 0.1, 0.2, 0.5, 0.8, 1, 1.2, 1.5, 2, 5, 10	12	TMEM183A
geneset_1407	0.01, 0.05, 0.1, 0.2, 0.5, 0.8, 1, 1.2, 1.5, 2, 5, 10	12	IFT57
geneset_1409	0.01, 0.05, 0.1, 0.2, 0.5, 0.8, 1, 1.2, 1.5, 2, 5, 10	12	LTO1
geneset_1410	0.01, 0.05, 0.1, 0.2, 0.5, 0.8, 1, 1.2, 1.5, 2, 5, 10	12	BRI3
geneset_1411	0.01, 0.05, 0.1, 0.2, 0.5, 0.8, 1, 1.2, 1.5, 2, 5, 10	12	FDXR
geneset_1413	0.01, 0.05, 0.1, 0.2, 0.5, 0.8, 1, 1.2, 1.5, 2, 5, 10	12	TKFC
geneset_1414	0.01, 0.05, 0.1, 0.2, 0.5, 0.8, 1, 1.2, 1.5, 2, 5, 10	12	TEDC2
geneset_1415	0.01, 0.05, 0.1, 0.2, 0.5, 0.8, 1, 1.2, 1.5, 2, 5, 10	12	SPATA22
geneset_1416	0.01, 0.05, 0.1, 0.2, 0.5, 0.8, 1, 1.2, 1.5, 2, 5, 10	12	TXNDC17
geneset_1417	0.01, 0.05, 0.1, 0.2, 0.5, 0.8, 1, 1.2, 1.5, 2, 5, 10	12	CENPO
geneset_1418	0.01, 0.05, 0.1, 0.2, 0.5, 0.8, 1, 1.2, 1.5, 2, 5, 10	12	MYBBP1A
geneset_1419	0.01, 0.05, 0.1, 0.2, 0.5, 0.8, 1, 1.2, 1.5, 2, 5, 10	12	PTRHD1
geneset_1420	0.01, 0.05, 0.1, 0.2, 0.5, 0.8, 1, 1.2, 1.5, 2, 5, 10	12	COG7
geneset_1421	0.01, 0.05, 0.1, 0.2, 0.5, 0.8, 1, 1.2, 1.5, 2, 5, 10	12	LYRM9
geneset_1422	0.01, 0.05, 0.1, 0.2, 0.5, 0.8, 1, 1.2, 1.5, 2, 5, 10	12	METTL16
geneset_1423	0.01, 0.05, 0.1, 0.2, 0.5, 0.8, 1, 1.2, 1.5, 2, 5, 10	12	IFT20
geneset_1424	0.01, 0.05, 0.1, 0.2, 0.5, 0.8, 1, 1.2, 1.5, 2, 5, 10	12	GEMIN4
geneset_1425	0.01, 0.05, 0.1, 0.2, 0.5, 0.8, 1, 1.2, 1.5, 2, 5, 10	12	SMG8
geneset_1426	0.01, 0.05, 0.1, 0.2, 0.5, 0.8, 1, 1.2, 1.5, 2, 5, 10	12	HPS3
geneset_1427	0.01, 0.05, 0.1, 0.2, 0.5, 0.8, 1, 1.2, 1.5, 2, 5, 10	12	MEA1
geneset_1428	0.01, 0.05, 0.1, 0.2, 0.5, 0.8, 1, 1.2, 1.5, 2, 5, 10	12	PARK7
geneset_1429	0.01, 0.05, 0.1, 0.2, 0.5, 0.8, 1, 1.2, 1.5, 2, 5, 10	12	M6PR
geneset_1430	0.01, 0.05, 0.1, 0.2, 0.5, 0.8, 1, 1.2, 1.5, 2, 5, 10	12	GLYCTK
geneset_1431	0.01, 0.05, 0.1, 0.2, 0.5, 0.8, 1, 1.2, 1.5, 2, 5, 10	12	LOC115492107
geneset_1431	0.01, 0.05, 0.1, 0.2, 0.5, 0.8, 1, 1.2, 1.5, 2, 5, 10	12	LOC115492116
geneset_1432	0.01, 0.05, 0.1, 0.2, 0.5, 0.8, 1, 1.2, 1.5, 2, 5, 10	12	MBIP
geneset_1433	0.01, 0.05, 0.1, 0.2, 0.5, 0.8, 1, 1.2, 1.5, 2, 5, 10	12	SNW1
geneset_1434	0.01, 0.05, 0.1, 0.2, 0.5, 0.8, 1, 1.2, 1.5, 2, 5, 10	12	TMEM33
geneset_1435	0.01, 0.05, 0.1, 0.2, 0.5, 0.8, 1, 1.2, 1.5, 2, 5, 10	12	NAA80
geneset_1436	0.01, 0.05, 0.1, 0.2, 0.5, 0.8, 1, 1.2, 1.5, 2, 5, 10	12	NDUFB8
geneset_1437	0.01, 0.05, 0.1, 0.2, 0.5, 0.8, 1, 1.2, 1.5, 2, 5, 10	12	LOC115492000
geneset_1437	0.01, 0.05, 0.1, 0.2, 0.5, 0.8, 1, 1.2, 1.5, 2, 5, 10	12	LOC115492113
geneset_1438	0.01, 0.05, 0.1, 0.2, 0.5, 0.8, 1, 1.2, 1.5, 2, 5, 10	12	MRPS25
geneset_1439	0.01, 0.05, 0.1, 0.2, 0.5, 0.8, 1, 1.2, 1.5, 2, 5, 10	12	HAL
geneset_1440	0.01, 0.05, 0.1, 0.2, 0.5, 0.8, 1, 1.2, 1.5, 2, 5, 10	12	TPRA1
geneset_1441	0.01, 0.05, 0.1, 0.2, 0.5, 0.8, 1, 1.2, 1.5, 2, 5, 10	12	ATP5F1C
geneset_1442	0.01, 0.05, 0.1, 0.2, 0.5, 0.8, 1, 1.2, 1.5, 2, 5, 10	12	TCTA
geneset_1443	0.01, 0.05, 0.1, 0.2, 0.5, 0.8, 1, 1.2, 1.5, 2, 5, 10	12	ELP3
geneset_1443	0.01, 0.05, 0.1, 0.2, 0.5, 0.8, 1, 1.2, 1.5, 2, 5, 10	12	LOC115493311
geneset_1444	0.01, 0.05, 0.1, 0.2, 0.5, 0.8, 1, 1.2, 1.5, 2, 5, 10	12	C28H19orf44
geneset_1445	0.01, 0.05, 0.1, 0.2, 0.5, 0.8, 1, 1.2, 1.5, 2, 5, 10	12	C14H7orf50
geneset_1446	0.01, 0.05, 0.1, 0.2, 0.5, 0.8, 1, 1.2, 1.5, 2, 5, 10	12	CHCHD1
geneset_1447	0.01, 0.05, 0.1, 0.2, 0.5, 0.8, 1, 1.2, 1.5, 2, 5, 10	12	RBP3
geneset_1448	0.01, 0.05, 0.1, 0.2, 0.5, 0.8, 1, 1.2, 1.5, 2, 5, 10	12	LAMTOR3
geneset_1449	0.01, 0.05, 0.1, 0.2, 0.5, 0.8, 1, 1.2, 1.5, 2, 5, 10	12	LOC105760510
geneset_1449	0.01, 0.05, 0.1, 0.2, 0.5, 0.8, 1, 1.2, 1.5, 2, 5, 10	12	LOC115490579
geneset_1450	5	12	GAS8
geneset_1451	0.01, 0.05, 0.1, 0.2, 0.5, 0.8, 1, 1.2, 1.5, 2, 5, 10	12	C2H5orf49
geneset_1452	0.01, 0.05, 0.1, 0.2, 0.5, 0.8, 1, 1.2, 1.5, 2, 5, 10	12	NDUFAF6
geneset_1453	0.01, 0.05, 0.1, 0.2, 0.5, 0.8, 1, 1.2, 1.5, 2, 5, 10	12	NUP88
geneset_1454	0.01, 0.05, 0.1, 0.2, 0.5, 0.8, 1, 1.2, 1.5, 2, 5, 10	12	C2H8orf37
geneset_1455	0.01, 0.05, 0.1, 0.2, 0.5, 0.8, 1, 1.2, 1.5, 2, 5, 10	12	C11H16orf87
geneset_1456	0.01, 0.05, 0.1, 0.2, 0.5, 0.8, 1, 1.2, 1.5, 2, 5, 10	12	CLN3
geneset_1457	0.01, 0.05, 0.1, 0.2, 0.5, 0.8, 1, 1.2, 1.5, 2, 5, 10	12	R3HDM4
geneset_1458	0.01, 0.05, 0.1, 0.2, 0.5, 0.8, 1, 1.2, 1.5, 2, 5, 10	12	PLGRKT
geneset_1459	0.01, 0.05, 0.1, 0.2, 0.5, 0.8, 1, 1.2, 1.5, 2, 5, 10	12	WDR83OS
geneset_1460	0.01, 0.05, 0.1, 0.2, 0.5, 0.8, 1, 1.2, 1.5, 2, 5, 10	12	ZCCHC8
geneset_1461	0.01, 0.05, 0.1, 0.2, 0.5, 0.8, 1, 1.2, 1.5, 2, 5, 10	12	TRAPPC13
geneset_1462	0.01, 0.05, 0.1, 0.2, 0.5, 0.8, 1, 1.2, 1.5, 2, 5, 10	12	ZCCHC10
geneset_1463	0.01, 0.05, 0.1, 0.2, 0.5, 0.8, 1, 1.2, 1.5, 2, 5, 10	12	MRPS23
geneset_1464	0.01, 0.05, 0.1, 0.2, 0.5, 0.8, 1, 1.2, 1.5, 2, 5, 10	12	NDUFAF1
geneset_1465	0.01, 0.05, 0.1, 0.2, 0.5, 0.8, 1, 1.2, 1.5, 2, 5, 10	12	RPS7
geneset_1466	0.01, 0.05, 0.1, 0.2, 0.5, 0.8, 1, 1.2, 1.5, 2, 5, 10	12	CINP
geneset_1467	0.01, 0.05, 0.1, 0.2, 0.5, 0.8, 1, 1.2, 1.5, 2, 5, 10	12	ELP5
geneset_1468	0.01, 0.05, 0.1, 0.2, 0.5, 0.8, 1, 1.2, 1.5, 2, 5, 10	12	MRPL47
geneset_1469	0.01, 0.05, 0.1, 0.2, 0.5, 0.8, 1, 1.2, 1.5, 2, 5, 10	12	MRPL20
geneset_1470	0.01, 0.05, 0.1, 0.2, 0.5, 0.8, 1, 1.2, 1.5, 2, 5, 10	12	EXOC8
geneset_1471	0.01, 0.05, 0.1, 0.2, 0.5, 0.8, 1, 1.2, 1.5, 2, 5, 10	12	MRPL51
geneset_1472	0.01, 0.05, 0.1, 0.2, 0.5, 0.8, 1, 1.2, 1.5, 2, 5, 10	12	HAUS7
geneset_1473	0.01, 0.05, 0.1, 0.2, 0.5, 0.8, 1, 1.2, 1.5, 2, 5, 10	12	AMDHD1
geneset_1474	0.01, 0.05, 0.1, 0.2, 0.5, 0.8, 1, 1.2, 1.5, 2, 5, 10	12	GORAB
geneset_1475	0.01, 0.05, 0.1, 0.2, 0.5, 0.8, 1, 1.2, 1.5, 2, 5, 10	12	ISY1
geneset_1476	0.01, 0.05, 0.1, 0.2, 0.5, 0.8, 1, 1.2, 1.5, 2, 5, 10	12	PSMG3
geneset_1477	0.1, 0.2, 0.5, 0.8, 1, 1.2, 1.5, 2, 5, 10	12	CCDC39
geneset_1478	0.01, 0.05, 0.1, 0.2, 0.5, 0.8, 1, 1.2, 1.5, 2, 5, 10	12	GPALPP1
geneset_1479	0.05, 0.1	12	AIMP2
geneset_1480	0.01, 0.05, 0.1, 0.2, 0.5, 0.8, 1, 1.2, 1.5, 2, 5, 10	12	PIGF
geneset_1481	0.01, 0.05, 0.1, 0.2, 0.5, 0.8, 1, 1.2, 1.5, 2, 5, 10	12	RPL27
geneset_1482	0.01, 0.05, 0.1, 0.2, 0.5, 0.8, 1, 1.2, 1.5, 2, 5, 10	12	CCDC15
geneset_1483	0.01, 0.05, 0.1, 0.2, 0.5, 0.8, 1, 1.2, 1.5, 2, 5, 10	12	TMIE
geneset_1484	0.01, 0.05, 0.1, 0.2, 0.5, 0.8, 1, 1.2, 1.5, 2, 5, 10	12	LZTFL1
geneset_1485	0.01, 0.05, 0.1, 0.2, 0.5, 0.8, 1, 1.2, 1.5, 2, 5, 10	12	SDHAF3
geneset_1486	0.01, 0.05, 0.1, 0.2, 0.5, 0.8, 1, 1.2, 1.5, 2, 5, 10	12	NDUFV2
geneset_1487	0.01, 0.05, 0.1, 0.2, 0.5, 0.8, 1, 1.2, 1.5, 2, 5, 10	12	ZNF593
geneset_1488	0.01, 0.05, 0.1, 0.2, 0.5, 0.8, 1, 1.2, 1.5, 2, 5, 10	12	MOGS
geneset_1489	0.01, 0.05, 0.1, 0.2, 0.5, 0.8, 1, 1.2, 1.5, 2, 5, 10	12	ETFB
geneset_1490	0.01, 0.05, 0.1, 0.2, 0.5, 0.8, 1, 1.2, 1.5, 2, 5, 10	12	MMS22L
geneset_1491	0.01, 0.05, 0.1, 0.2, 0.5, 0.8, 1, 1.2, 1.5, 2, 5, 10	12	C5H11orf96
geneset_1492	0.01, 0.05, 0.1, 0.2, 0.5, 0.8, 1, 1.2, 1.5, 2, 5, 10	12	CZIB
geneset_1493	0.01, 0.05, 0.1, 0.2, 0.5, 0.8, 1, 1.2, 1.5, 2, 5, 10	12	MAK16
geneset_1494	0.01, 0.05, 0.1, 0.2, 0.5, 0.8, 1, 1.2, 1.5, 2, 5, 10	12	NDUFAF3
geneset_1495	0.01, 0.05, 0.1, 0.2, 0.5, 0.8, 1, 1.2, 1.5, 2, 5, 10	12	ATXN10
geneset_1496	0.01, 0.05, 0.1, 0.2, 0.5, 0.8, 1, 1.2, 1.5, 2, 5, 10	12	BRCA2
geneset_1497	0.01, 0.05, 0.1, 0.2, 0.5, 0.8, 1, 1.2, 1.5, 2, 5, 10	12	SYAP1
geneset_1498	0.01, 0.05, 0.1, 0.2, 0.5, 0.8, 1, 1.2, 1.5, 2, 5, 10	12	SOD2
geneset_1499	0.01, 0.05, 0.1, 0.2, 0.5, 0.8, 1, 1.2, 1.5, 2, 5, 10	12	DALRD3
geneset_1500	0.01, 0.05, 0.1, 0.2, 0.5, 0.8, 1, 1.2, 1.5, 2, 5, 10	12	MIS12
geneset_1501	0.01, 0.05, 0.1, 0.2, 0.5, 0.8, 1, 1.2, 1.5, 2, 5, 10	12	HEATR3
geneset_1502	0.01, 0.05, 0.1, 0.2, 0.5, 0.8, 1, 1.2, 1.5, 2, 5, 10	12	CNEP1R1
geneset_1503	0.01, 0.05, 0.1, 0.2, 0.5, 0.8, 1, 1.2, 1.5, 2, 5, 10	12	TEDC1
geneset_1504	0.01, 0.05, 0.1, 0.2, 0.5, 0.8, 1, 1.2, 1.5, 2, 5, 10	12	NUDT19
geneset_1505	0.01, 0.05, 0.1, 0.2, 0.5, 0.8, 1, 1.2, 1.5, 2, 5, 10	12	GINS2
geneset_1506	0.01, 0.05, 0.1, 0.2, 0.5, 0.8, 1, 1.2, 1.5, 2, 5, 10	12	LOC115498424
geneset_1506	0.01, 0.05, 0.1, 0.2, 0.5, 0.8, 1, 1.2, 1.5, 2, 5, 10	12	MRPL9
geneset_1507	0.01, 0.05, 0.1, 0.2, 0.5, 0.8, 1, 1.2, 1.5, 2, 5, 10	12	FAM207A
geneset_1508	0.01, 0.05, 0.1, 0.2, 0.5, 0.8, 1, 1.2, 1.5, 2, 5, 10	12	NDC80
geneset_1509	0.01, 0.05, 0.1, 0.2, 0.5, 0.8, 1, 1.2, 1.5, 2, 5, 10	12	BLOC1S6
geneset_1510	0.01, 0.05, 0.1, 0.2, 0.5, 0.8, 1, 1.2, 1.5, 2, 5, 10	12	LOC100226250
geneset_1511	0.01, 0.05, 0.1, 0.2, 0.5, 0.8, 1, 1.2, 1.5, 2, 5, 10	12	C1H2orf49
geneset_1512	0.01, 0.05, 0.1, 0.2, 0.5, 0.8, 1, 1.2, 1.5, 2, 5, 10	12	MCEE
geneset_1513	0.01, 0.05, 0.1, 0.2, 0.5, 0.8, 1, 1.2, 1.5, 2, 5, 10	12	FANCE
geneset_1514	0.01, 0.05, 0.1, 0.2, 0.5, 0.8, 1, 1.2, 1.5, 2, 5, 10	12	TALDO1
geneset_1515	0.01, 0.05, 0.1, 0.2, 0.5, 0.8, 1, 1.2, 1.5, 2, 5, 10	12	CCDC34
geneset_1516	0.01, 0.05, 0.1, 0.2, 0.5, 0.8, 1, 1.2, 1.5, 2, 5, 10	12	VEZT
geneset_1517	0.01, 0.05, 0.1, 0.2, 0.5, 0.8, 1, 1.2, 1.5, 2, 5, 10	12	NDUFAF7
geneset_1518	0.01, 0.05, 0.1, 0.2, 0.5, 0.8, 1, 1.2, 1.5, 2, 5, 10	12	POLR2D
geneset_1520	0.01, 0.05, 0.1, 0.2, 0.5, 0.8, 1, 1.2, 1.5, 2, 5, 10	12	MPG
geneset_1521	0.01, 0.05, 0.1, 0.2, 0.5, 0.8, 1, 1.2, 1.5, 2, 5, 10	12	C12H3orf14
geneset_1522	0.01, 0.05, 0.1, 0.2, 0.5, 0.8, 1, 1.2, 1.5, 2, 5, 10	12	KIAA1143
geneset_1523	0.01, 0.05, 0.1, 0.2, 0.5, 0.8, 1, 1.2, 1.5, 2, 5, 10	12	INTS10
geneset_1524	0.01, 0.05, 0.1, 0.2, 0.5, 0.8, 1, 1.2, 1.5, 2, 5, 10	12	MTHFSD
geneset_1525	0.01, 0.05, 0.1, 0.2, 0.5, 0.8, 1, 1.2, 1.5, 2, 5, 10	12	UVRAG
geneset_1526	0.01, 0.05, 0.1, 0.2, 0.5, 0.8, 1, 1.2, 1.5, 2, 5, 10	12	ZWILCH
geneset_1527	0.01, 0.05, 0.1, 0.2, 0.5, 0.8, 1, 1.2, 1.5, 2, 5, 10	12	PRCC
geneset_1528	0.01, 0.05, 0.1, 0.2, 0.5, 0.8, 1, 1.2, 1.5, 2, 5, 10	12	JTB
geneset_1530	0.01, 0.05, 0.1, 0.2, 0.5, 0.8, 1, 1.2, 1.5, 2, 5, 10	12	C5H15orf41
geneset_1531	0.01, 0.05, 0.1, 0.2, 0.5, 0.8, 1, 1.2, 1.5, 2, 5, 10	12	DCP2
geneset_1532	0.8, 1, 1.2, 1.5, 2, 5, 10	12	GOLGA4
geneset_1533	0.01, 0.05, 0.1, 0.2, 0.5, 0.8, 1, 1.2, 1.5, 2, 5, 10	12	METTL5
geneset_1535	0.01, 0.05, 0.1, 0.2, 0.5, 0.8, 1, 1.2, 1.5, 2, 5, 10	12	MED27
geneset_1536	0.01, 0.05, 0.1, 0.2, 0.5, 0.8, 1, 1.2, 1.5, 2, 5, 10	12	CREBL2
geneset_1537	0.01, 0.05, 0.1, 0.2, 0.5, 0.8, 1, 1.2, 1.5, 2, 5, 10	12	PSMG1
geneset_1538	0.01, 0.05, 0.1, 0.2, 0.5, 0.8, 1, 1.2, 1.5, 2, 5, 10	12	HAUS8
geneset_1539	0.01, 0.05, 0.1, 0.2, 0.5, 0.8, 1, 1.2, 1.5, 2, 5, 10	12	HSF2BP
geneset_1540	0.01, 0.05, 0.1, 0.2, 0.5, 0.8, 1, 1.2, 1.5, 2, 5, 10	12	ARPC2
geneset_1541	0.01, 0.05, 0.1, 0.2, 0.5, 0.8, 1, 1.2, 1.5, 2, 5, 10	12	MRPL46
geneset_1542	0.01, 0.05, 0.1, 0.2, 0.5, 0.8, 1, 1.2, 1.5, 2, 5, 10	12	DAP3
geneset_1543	0.01, 0.05, 0.1, 0.2, 0.5, 0.8, 1, 1.2, 1.5, 2, 5, 10	12	YDJC
geneset_1544	0.01, 0.05, 0.1, 0.2, 0.5, 0.8, 1, 1.2, 1.5, 2, 5, 10	12	ZNF330
geneset_1545	0.01, 0.05, 0.1, 0.2, 0.5, 0.8, 1, 1.2, 1.5, 2, 5, 10	12	C3H6orf58
geneset_1546	0.01, 0.05, 0.1, 0.2, 0.5, 0.8, 1, 1.2, 1.5, 2, 5, 10	12	NSMCE2
geneset_1547	0.01, 0.05, 0.1, 0.2, 0.5, 0.8, 1, 1.2, 1.5, 2, 5, 10	12	ROMO1
geneset_1548	0.01, 0.05, 0.1, 0.2, 0.5, 0.8, 1, 1.2, 1.5, 2, 5, 10	12	PNO1
geneset_1549	0.01, 0.05, 0.1, 0.2, 0.5, 0.8, 1, 1.2, 1.5, 2, 5, 10	12	GINS1
geneset_1550	0.01, 0.05, 0.1, 0.2, 0.5, 0.8, 1, 1.2, 1.5, 2, 5, 10	12	TMEM165
geneset_1551	0.01, 0.05, 0.1, 0.2, 0.5, 0.8, 1, 1.2, 1.5, 2, 5, 10	12	ARMC2
geneset_1552	0.01, 0.05, 0.1, 0.2, 0.5, 0.8, 1, 1.2, 1.5, 2, 5, 10	12	HLCS
geneset_1553	0.01, 0.05, 0.1, 0.2, 0.5, 0.8, 1, 1.2, 1.5, 2, 5, 10	12	FAM204A
geneset_1554	0.01, 0.05, 0.1, 0.2, 0.5, 0.8, 1, 1.2, 1.5, 2, 5, 10	12	FANCG
geneset_1555	0.01, 0.05, 0.1, 0.2, 0.5, 0.8, 1, 1.2, 1.5, 2, 5, 10	12	TMEM18
geneset_1556	0.01, 0.05, 0.1, 0.2, 0.5, 0.8, 1, 1.2, 1.5, 2, 5, 10	12	CEP120
geneset_1557	5, 10	12	MIOS
geneset_1558	0.01, 0.05, 0.1, 0.2, 0.5, 0.8, 1, 1.2, 1.5, 2, 5, 10	12	LOC100230391
geneset_1559	0.01, 0.05, 0.1, 0.2, 0.5, 0.8, 1, 1.2, 1.5, 2, 5, 10	12	CDT1
geneset_1561	0.01, 0.05, 0.1, 0.2, 0.5, 0.8, 1, 1.2, 1.5, 2, 5, 10	12	TCF25
geneset_1562	0.01, 0.05, 0.1, 0.2, 0.5, 0.8, 1, 1.2, 1.5, 2, 5, 10	12	COG6
geneset_1563	0.01, 0.05, 0.1, 0.2, 0.5, 0.8, 1, 1.2, 1.5, 2, 5, 10	12	LOC100229494
geneset_1563	0.01, 0.05, 0.1, 0.2, 0.5, 0.8, 1, 1.2, 1.5, 2, 5, 10	12	LOC100231488
geneset_1564	0.01, 0.05, 0.1, 0.2, 0.5, 0.8, 1, 1.2, 1.5, 2, 5, 10	12	ELP1
geneset_1565	0.01, 0.05, 0.1, 0.2, 0.5, 0.8, 1, 1.2, 1.5, 2, 5, 10	12	TRMU
geneset_1566	0.01, 0.05, 0.1, 0.2, 0.5, 0.8, 1, 1.2, 1.5, 2, 5, 10	12	ATP6V1F
geneset_1567	0.01, 0.05, 0.1, 0.2, 0.5, 0.8, 1, 1.2, 1.5, 2, 5, 10	12	SNAPIN
geneset_1568	0.01, 0.05, 0.1, 0.2, 0.5, 0.8, 1, 1.2, 1.5, 2, 5, 10	12	MTHFR
geneset_1569	0.01, 0.05, 0.1, 0.2, 0.5, 0.8, 1, 1.2, 1.5, 2, 5, 10	12	TRIAP1
geneset_1570	0.01, 0.05, 0.1, 0.2, 0.5, 0.8, 1, 1.2, 1.5, 2, 5, 10	12	ATPAF1
geneset_1571	0.01, 0.05, 0.1, 0.2, 0.5, 0.8, 1, 1.2, 1.5, 2, 5, 10	12	C10H15orf40
geneset_1572	0.01, 0.05, 0.1, 0.2, 0.5, 0.8, 1, 1.2, 1.5, 2, 5, 10	12	BLVRA
geneset_1573	0.01, 0.05, 0.1, 0.2, 0.5, 0.8, 1, 1.2, 1.5, 2, 5, 10	12	SNF8
geneset_1574	0.01, 0.05, 0.1, 0.2, 0.5, 0.8, 1, 1.2, 1.5, 2, 5, 10	12	PSAT1
geneset_1575	0.01, 0.05, 0.1, 0.2, 0.5, 0.8, 1, 1.2, 1.5, 2, 5, 10	12	MGMT
geneset_1576	0.01, 0.05, 0.1, 0.2, 0.5, 0.8, 1, 1.2, 1.5, 2, 5, 10	12	GGCX
geneset_1577	0.01, 0.05, 0.1, 0.2, 0.5, 0.8, 1, 1.2, 1.5, 2, 5, 10	12	CDC45
geneset_1578	0.01, 0.05, 0.1, 0.2, 0.5, 0.8, 1, 1.2, 1.5, 2, 5, 10	12	NDUFB3
geneset_1579	0.01, 0.05, 0.1, 0.2, 0.5, 0.8, 1, 1.2, 1.5, 2, 5, 10	12	DAZAP2
geneset_1580	0.5, 0.8, 1, 1.2, 1.5, 2, 5, 10	12	NOL11
geneset_1581	0.01, 0.05, 0.1, 0.2, 0.5, 0.8, 1, 1.2, 1.5, 2, 5, 10	12	MRPL32
geneset_1582	0.01, 0.05, 0.1, 0.2, 0.5, 0.8, 1, 1.2, 1.5, 2, 5, 10	12	RPL28
geneset_1583	0.01, 0.05, 0.1, 0.2, 0.5, 0.8, 1, 1.2, 1.5, 2, 5, 10	12	ERCC3
geneset_1584	0.01, 0.05, 0.1, 0.2, 0.5, 0.8, 1, 1.2, 1.5, 2, 5, 10	12	NMD3
geneset_1585	5, 10	12	TMEM62
geneset_1586	0.01, 0.05, 0.1, 0.2, 0.5, 0.8, 1, 1.2, 1.5, 2, 5, 10	12	ANAPC15
geneset_1588	0.01, 0.05, 0.1, 0.2, 0.5, 0.8, 1, 1.2, 1.5, 2, 5, 10	12	CNPPD1
geneset_1589	0.01, 0.05, 0.1, 0.2, 0.5, 0.8, 1, 1.2, 1.5, 2, 5, 10	12	WDR93
geneset_1590	0.2, 0.5, 0.8, 1, 1.2, 1.5, 2, 5, 10	12	CEP83
geneset_1591	0.01, 0.05, 0.1, 0.2, 0.5, 0.8, 1, 1.2, 1.5, 2, 5, 10	12	MRPL40
geneset_1592	0.01, 0.05, 0.1, 0.2, 0.5, 0.8, 1, 1.2, 1.5, 2, 5, 10	12	CCDC152
geneset_1593	0.01, 0.05, 0.1, 0.2, 0.5, 0.8, 1, 1.2, 1.5, 2, 5, 10	12	DTYMK
geneset_1594	0.01, 0.05, 0.1, 0.2, 0.5, 0.8, 1, 1.2, 1.5, 2, 5, 10	12	PUDP
geneset_1595	0.01, 0.05, 0.1, 0.2, 0.5, 0.8, 1, 1.2, 1.5, 2, 5, 10	12	C22H2orf68
geneset_1596	0.01, 0.05, 0.1, 0.2, 0.5, 0.8, 1, 1.2, 1.5, 2, 5, 10	12	NUP155
geneset_1597	0.01, 0.05, 0.1, 0.2, 0.5, 0.8, 1, 1.2, 1.5, 2, 5, 10	12	TMEM260
geneset_1598	0.01, 0.05, 0.1, 0.2, 0.5, 0.8, 1, 1.2, 1.5, 2, 5, 10	12	MRPL19
geneset_1599	5, 10	12	SEPSECS
geneset_1600	0.01, 0.05, 0.1, 0.2, 0.5, 0.8, 1, 1.2, 1.5, 2, 5, 10	12	EXOSC3
geneset_1601	0.01, 0.05, 0.1, 0.2, 0.5, 0.8, 1, 1.2, 1.5, 2, 5, 10	12	TP53BP1
geneset_1602	0.01, 0.05, 0.1, 0.2, 0.5, 0.8, 1, 1.2, 1.5, 2, 5, 10	12	POC5
geneset_1603	0.01, 0.05, 0.1, 0.2, 0.5, 0.8, 1, 1.2, 1.5, 2, 5, 10	12	SPAG8
geneset_1605	0.01, 0.05, 0.1, 0.2, 0.5, 0.8, 1, 1.2, 1.5, 2, 5, 10	12	EIF4ENIF1
geneset_1606	0.01, 0.05, 0.1, 0.2, 0.5, 0.8, 1, 1.2, 1.5, 2, 5, 10	12	LOC100232471
geneset_1608	0.01, 0.05, 0.1, 0.2, 0.5, 0.8, 1, 1.2, 1.5, 2, 5, 10	12	BLMH
geneset_1609	0.01, 0.05, 0.1, 0.2, 0.5, 0.8, 1, 1.2, 1.5, 2, 5, 10	12	MED8
geneset_1610	0.01, 0.05, 0.1, 0.2, 0.5, 0.8, 1, 1.2, 1.5, 2, 5, 10	12	POLD3
geneset_1611	0.01, 0.05, 0.1, 0.2, 0.5, 0.8, 1, 1.2, 1.5, 2, 5, 10	12	DHPS
geneset_1612	0.01, 0.05, 0.1, 0.2, 0.5, 0.8, 1, 1.2, 1.5, 2, 5, 10	12	RPL4
geneset_1613	0.01, 0.05, 0.1, 0.2, 0.5, 0.8, 1, 1.2, 1.5, 2, 5, 10	12	IQCH
geneset_1614	0.01, 0.05, 0.1, 0.2, 0.5, 0.8, 1, 1.2, 1.5, 2, 5, 10	12	C10H15orf61
geneset_1615	0.01, 0.05, 0.1, 0.2, 0.5, 0.8, 1, 1.2, 1.5, 2, 5, 10	12	DYM
geneset_1616	0.01, 0.05, 0.1, 0.2, 0.5, 0.8, 1, 1.2, 1.5, 2, 5, 10	12	IFT52
geneset_1617	0.01, 0.05, 0.1, 0.2, 0.5, 0.8, 1, 1.2, 1.5, 2, 5, 10	12	FDPS
geneset_1618	0.01, 0.05, 0.1, 0.2, 0.5, 0.8, 1, 1.2, 1.5, 2, 5, 10	12	GALT
geneset_1619	0.01, 0.05, 0.1, 0.2, 0.5, 0.8, 1, 1.2, 1.5, 2, 5, 10	12	REC114
geneset_1620	0.01, 0.05, 0.1, 0.2, 0.5, 0.8, 1, 1.2, 1.5, 2, 5, 10	12	LAMTOR2
geneset_1621	0.01, 0.05, 0.1, 0.2, 0.5, 0.8, 1, 1.2, 1.5, 2, 5, 10	12	KXD1
geneset_1622	0.01, 0.05, 0.1, 0.2, 0.5, 0.8, 1, 1.2, 1.5, 2, 5, 10	12	C30H19orf53
geneset_1622	0.01, 0.05, 0.1, 0.2, 0.5, 0.8, 1, 1.2, 1.5, 2, 5, 10	12	LOC100190628
geneset_1623	10	12	TMEM164
geneset_1624	0.01, 0.05, 0.1, 0.2, 0.5, 0.8, 1, 1.2, 1.5, 2, 5, 10	12	MRPS16
geneset_1625	0.01, 0.05, 0.1, 0.2, 0.5, 0.8, 1, 1.2, 1.5, 2, 5, 10	12	SPAG7
geneset_1626	0.01, 0.05, 0.1, 0.2, 0.5, 0.8, 1, 1.2, 1.5, 2, 5, 10	12	NOC2L
geneset_1627	0.01, 0.05, 0.1, 0.2, 0.5, 0.8, 1, 1.2, 1.5, 2, 5, 10	12	MED15
geneset_1628	0.01, 0.05, 0.1, 0.2, 0.5, 0.8, 1, 1.2, 1.5, 2, 5, 10	12	CLNS1A
geneset_1629	10	12	IFT22
geneset_1631	0.01, 0.05, 0.1, 0.2, 0.5, 0.8, 1, 1.2, 1.5, 2, 5, 10	12	LOC115497491
geneset_1632	0.01, 0.05, 0.1, 0.2, 0.5, 0.8, 1, 1.2, 1.5, 2, 5, 10	12	CEP104
geneset_1633	0.01, 0.05, 0.1, 0.2, 0.5, 0.8, 1, 1.2, 1.5, 2, 5, 10	12	MTURN
geneset_1634	0.01, 0.05, 0.1, 0.2, 0.5, 0.8, 1, 1.2, 1.5, 2, 5, 10	12	VPS35
geneset_1635	0.01, 0.05, 0.1, 0.2, 0.5, 0.8, 1, 1.2, 1.5, 2, 5, 10	12	ALKBH1
geneset_1636	0.01, 0.05, 0.1, 0.2, 0.5, 0.8, 1, 1.2, 1.5, 2, 5, 10	12	ANAPC5
geneset_1637	0.01, 0.05, 0.1, 0.2, 0.5, 0.8, 1, 1.2, 1.5, 2, 5, 10	12	HPS1
geneset_1638	0.01, 0.05, 0.1, 0.2, 0.5, 0.8, 1, 1.2, 1.5, 2, 5, 10	12	NPRL2
geneset_1639	0.01, 0.05, 0.1, 0.2, 0.5, 0.8, 1, 1.2, 1.5, 2, 5, 10	12	LOC100228107
geneset_1639	0.01, 0.05, 0.1, 0.2, 0.5, 0.8, 1, 1.2, 1.5, 2, 5, 10	12	LOC115491981
geneset_1640	0.01, 0.05, 0.1, 0.2, 0.5, 0.8, 1, 1.2, 1.5, 2, 5, 10	12	CUNH19orf47
geneset_1641	0.01, 0.05, 0.1, 0.2, 0.5, 0.8, 1, 1.2, 1.5, 2, 5, 10	12	ESF1
geneset_1643	0.01, 0.05, 0.1, 0.2, 0.5, 0.8, 1, 1.2, 1.5, 2, 5, 10	12	COQ6
geneset_1644	0.01, 0.05, 0.1, 0.2, 0.5, 0.8, 1, 1.2, 1.5, 2, 5, 10	12	AVEN
geneset_1645	0.01, 0.05, 0.1, 0.2, 0.5, 0.8, 1, 1.2, 1.5, 2, 5, 10	12	MGME1
geneset_1646	0.01, 1.5, 2, 5, 10	12	TARBP1
geneset_1647	0.01, 0.05, 0.1, 0.2, 0.5, 0.8, 1, 1.2, 1.5, 2, 5, 10	12	EXOC5
geneset_1648	0.01, 0.05, 0.1, 0.2, 0.5, 0.8, 1, 1.2, 1.5, 2, 5, 10	12	PUS10
geneset_1649	0.01, 0.05, 0.1, 0.2, 0.5, 0.8, 1, 1.2, 1.5, 2, 5, 10	12	FANCB
geneset_1650	0.01, 0.05, 0.1, 0.2, 0.5, 0.8, 1, 1.2, 1.5, 2, 5, 10	12	NAPEPLD
geneset_1651	0.01, 0.05, 0.1, 0.2, 0.5, 0.8, 1, 1.2, 1.5, 2, 5, 10	12	POT1
geneset_1652	0.01, 0.05, 0.1, 0.2, 0.5, 0.8, 1, 1.2, 1.5, 2, 5, 10	12	MCM10
geneset_1653	0.01, 0.05, 0.1, 0.2, 0.5, 0.8, 1, 1.2, 1.5, 2, 5, 10	12	GTF3C6
geneset_1654	0.01, 0.05, 0.1, 0.2, 0.5, 0.8, 1, 1.2, 1.5, 2, 5, 10	12	WASHC4
geneset_1655	5, 10	12	CABIN1
geneset_1656	0.01, 0.05, 0.1, 0.2, 0.5, 0.8, 1, 1.2, 1.5, 2, 5, 10	12	GTPBP6
geneset_1657	0.01, 0.05, 0.1, 0.2, 0.5, 0.8, 1, 1.2, 1.5, 2, 5, 10	12	TBCD
geneset_1658	0.01, 0.05, 0.1, 0.2, 0.5, 0.8, 1, 1.2, 1.5, 2, 5, 10	12	CCDC137
geneset_1659	0.01, 0.05, 0.1, 0.2, 0.5, 0.8, 1, 1.2, 1.5, 2, 5, 10	12	COQ7
geneset_1660	0.01, 0.05, 0.1, 0.2, 0.5, 0.8, 1, 1.2, 1.5, 2, 5, 10	12	C3H6orf120
geneset_1661	0.01, 0.05, 0.1, 0.2, 0.5, 0.8, 1, 1.2, 1.5, 2, 5, 10	12	THOC1
geneset_1662	0.01, 0.05, 0.1, 0.2, 0.5, 0.8, 1, 1.2, 1.5, 2, 5, 10	12	MRPL53
geneset_1663	0.01, 0.05, 0.1, 0.2, 0.5, 0.8, 1, 1.2, 1.5, 2, 5, 10	12	TTC26
geneset_1664	0.01, 0.05, 0.1, 0.2, 0.5, 0.8, 1, 1.2, 1.5, 2, 5, 10	12	LOC115497612
geneset_1665	0.01, 0.05, 0.1, 0.2, 0.5, 0.8, 1, 1.2, 1.5, 2, 5, 10	12	BUD31
geneset_1666	0.2, 0.8, 1, 1.2, 1.5, 2, 5, 10	12	FAM185A
geneset_1667	0.01, 0.05, 0.1, 0.2, 0.5, 0.8, 1, 1.2, 1.5, 2, 5, 10	12	MRPL27
geneset_1668	0.01, 0.05, 0.1, 0.2, 0.5, 0.8, 1, 1.2, 1.5, 2, 5, 10	12	MED23
geneset_1669	0.01, 0.05, 0.1, 0.2, 0.5, 0.8, 1, 1.2, 1.5, 2, 5, 10	12	NUDT6
geneset_1670	0.01, 0.05, 0.1, 0.2, 0.5, 0.8, 1, 1.2, 1.5, 2, 5, 10	12	CENPM
geneset_1671	0.01, 0.05, 0.1, 0.2, 0.5, 0.8, 1, 1.2, 1.5, 2, 5, 10	12	NCOA4
geneset_1672	0.01, 0.05, 0.1, 0.2, 0.5, 0.8, 1, 1.2, 1.5, 2, 5, 10	12	NOLC1
geneset_1673	0.01, 0.05, 0.1, 0.2, 0.5, 0.8, 1, 1.2, 1.5, 2, 5, 10	12	DCTN6
geneset_1674	0.01, 0.05, 0.1, 0.2, 0.5, 0.8, 1, 1.2, 1.5, 2, 5, 10	12	TSTD2
geneset_1675	0.01, 0.05, 0.1, 0.2, 0.5, 0.8, 1, 1.2, 1.5, 2, 5, 10	12	NAA35
geneset_1676	0.01, 0.05, 0.1, 0.2, 0.5, 0.8, 1, 1.2, 1.5, 2, 5, 10	12	RSAD2
geneset_1677	0.05, 0.1, 0.2	12	CMPK2
geneset_1678	0.01, 0.05, 0.1, 0.2, 0.5, 0.8, 1, 1.2, 1.5, 2, 5, 10	12	TEN1
geneset_1679	0.01, 0.05, 0.1, 0.2, 0.5, 0.8, 1, 1.2, 1.5, 2, 5, 10	12	TYMP
geneset_1680	0.01, 0.05, 0.1, 0.2, 0.5, 0.8, 1, 1.2, 1.5, 2, 5, 10	12	WASHC3
geneset_1681	0.01, 0.05, 0.1, 0.2, 0.5, 0.8, 1, 1.2, 1.5, 2, 5, 10	12	KIAA0930
geneset_1682	0.01, 0.05, 0.1, 0.2, 0.5, 0.8, 1, 1.2, 1.5, 2, 5, 10	12	NUP50
geneset_1683	0.01, 0.05, 0.1, 0.2, 0.5, 0.8, 1, 1.2, 1.5, 2, 5, 10	12	ITFG2
geneset_1684	0.01, 0.05, 0.1, 0.2, 0.5, 0.8, 1, 1.2, 1.5, 2, 5, 10	12	PARPBP
geneset_1685	0.01, 0.05, 0.1, 0.2, 0.5, 0.8, 1, 1.2, 1.5, 2, 5, 10	12	POLR1E
geneset_1686	0.01, 0.05, 0.1, 0.2, 0.5, 0.8, 1, 1.2, 1.5, 2, 5, 10	12	NOA1
geneset_1687	0.01, 0.05, 0.1, 0.2, 0.5, 0.8, 1, 1.2, 1.5, 2, 5, 10	12	KIAA0232
geneset_1688	0.01, 0.05, 0.1, 0.2, 0.5, 0.8, 1, 1.2, 1.5, 2, 5, 10	12	TWNK
geneset_1689	0.01, 0.05, 0.1, 0.2, 0.5, 0.8, 1, 1.2, 1.5, 2, 5, 10	12	LYAR
geneset_1690	0.01, 0.05, 0.1, 0.2, 0.5, 0.8, 1, 1.2, 1.5, 2, 5, 10	12	IMMT
geneset_1691	0.01, 0.05, 0.1, 0.2, 0.5, 0.8, 1, 1.2, 1.5, 2, 5, 10	12	CFAP99
geneset_1692	0.01, 0.05, 0.1, 0.2, 0.5, 0.8, 1, 1.2, 1.5, 2, 5, 10	12	NOP14
geneset_1693	0.01, 0.05, 0.1, 0.2, 0.5, 0.8, 1, 1.2, 1.5, 2, 5, 10	12	PNPO
geneset_1694	0.01, 0.05, 0.1, 0.2, 0.5, 0.8, 1, 1.2, 1.5, 2, 5, 10	12	GATAD1
geneset_1695	0.01, 0.05, 0.1, 0.2, 0.5, 0.8, 1, 1.2, 1.5, 2, 5, 10	12	POFUT2
geneset_1697	0.01, 0.05, 0.1, 0.2, 0.5, 0.8, 1, 1.2, 1.5, 2, 5, 10	12	UMAD1
geneset_1698	0.01, 0.05, 0.1, 0.2, 0.5, 0.8, 1, 1.2, 1.5, 2, 5, 10	12	CWC25
geneset_1699	0.01, 0.05, 0.1, 0.2, 0.5, 0.8, 1, 1.2, 1.5, 2, 5, 10	12	PTER
geneset_1700	0.01, 0.05, 0.1, 0.2, 0.5, 0.8, 1, 1.2, 1.5, 2, 5, 10	12	MRPL13
geneset_1701	0.01, 0.05, 0.1, 0.2, 0.5, 0.8, 1, 1.2, 1.5, 2, 5, 10	12	SELENON
geneset_1702	0.01, 0.05, 0.1, 0.2, 0.5, 0.8, 1, 1.2, 1.5, 2, 5, 10	12	RPP30
geneset_1703	0.01, 0.05, 0.1, 0.2, 0.5, 0.8, 1, 1.2, 1.5, 2, 5, 10	12	ACOT13
geneset_1704	0.01, 0.05, 0.1, 0.2, 0.5, 0.8, 1, 1.2, 1.5, 2, 5, 10	12	INO80B
geneset_1705	0.01, 0.05, 0.1, 0.2, 0.5, 0.8, 1, 1.2, 1.5, 2, 5, 10	12	KNOP1
geneset_1706	0.01, 0.05, 0.1, 0.2, 0.5, 0.8, 1, 1.2, 1.5, 2, 5, 10	12	INTU
geneset_1707	0.01, 0.05, 0.1, 0.2, 0.5, 0.8, 1, 1.2, 1.5, 2, 5, 10	12	METTL9
geneset_1708	0.01, 0.05, 0.1, 0.2, 0.5, 0.8, 1, 1.2, 1.5, 2, 5, 10	12	RRP7A
geneset_1709	0.01, 0.05, 0.1, 0.2, 0.5, 0.8, 1, 1.2, 1.5, 2, 5, 10	12	INO80C
geneset_1710	0.01, 0.05, 0.1, 0.2, 0.5, 0.8, 1, 1.2, 1.5, 2, 5, 10	12	GTF3C4
geneset_1711	0.01, 0.05, 0.1, 0.2, 0.5, 0.8, 1, 1.2, 1.5, 2, 5, 10	12	AASDHPPT
geneset_1712	0.01, 0.05, 0.1, 0.2, 0.5, 0.8, 1, 1.2, 1.5, 2, 5, 10	12	FAM199X
geneset_1713	10	12	ATG13
geneset_1714	0.01, 0.05, 0.1, 0.2, 0.5, 0.8, 1, 1.2, 1.5, 2, 5, 10	12	UNC50
geneset_1715	2, 5, 10	12	RRP8
geneset_1716	0.01, 0.05, 0.1, 0.2, 0.5, 0.8, 1, 1.2, 1.5, 2, 5, 10	12	NUP54
geneset_1717	0.01, 0.05, 0.1, 0.2, 0.5, 0.8, 1, 1.2, 1.5, 2, 5, 10	12	CNOT11
geneset_1718	0.01, 0.05, 0.1, 0.2, 0.5, 0.8, 1, 1.2, 1.5, 2, 5, 10	12	PEX3
geneset_1719	0.01, 0.05, 0.1, 0.2, 0.5, 0.8, 1, 1.2, 1.5, 2, 5, 10	12	CDC123
geneset_1720	0.01, 0.05, 0.1, 0.2, 0.5, 0.8, 1, 1.2, 1.5, 2, 5, 10	12	MED20
geneset_1721	0.01, 0.05, 0.1, 0.2, 0.5, 0.8, 1, 1.2, 1.5, 2, 5, 10	12	INTS13
geneset_1722	0.01, 0.05, 0.1, 0.2, 0.5, 0.8, 1, 1.2, 1.5, 2, 5, 10	12	YOD1
geneset_1723	0.01, 0.05, 0.1, 0.2, 0.5, 0.8, 1, 1.2, 1.5, 2, 5, 10	12	TIMMDC1
geneset_1724	0.01, 0.05, 0.1, 0.2, 0.5, 0.8, 1, 1.2, 1.5, 2, 5, 10	12	YARS2
geneset_1725	0.01, 0.05, 0.1, 0.2, 0.5, 0.8, 1, 1.2, 1.5, 2, 5, 10	12	CCDC77
geneset_1726	0.01, 0.05, 0.1, 0.2, 0.5, 0.8, 1, 1.2, 1.5, 2, 5, 10	12	DOHH
geneset_1727	0.01, 0.05, 0.1, 0.2, 0.5, 0.8, 1, 1.2, 1.5, 2, 5, 10	12	NDUFA7
geneset_1728	0.01, 0.05, 0.1, 0.2, 0.5, 0.8, 1, 1.2, 1.5, 2, 5, 10	12	MRPL55
geneset_1729	0.01, 0.05, 0.1, 0.2, 0.5, 0.8, 1, 1.2, 1.5, 2, 5, 10	12	TIMM29
geneset_1730	0.01, 0.05, 0.1, 0.2, 0.5, 0.8, 1, 1.2, 1.5, 2, 5, 10	12	BCL10
geneset_1731	0.01, 0.05, 0.1, 0.2, 0.5, 0.8, 1, 1.2, 1.5, 2, 5, 10	12	ZMYND19
geneset_1732	0.01, 0.05, 0.1, 0.2, 0.5, 0.8, 1, 1.2, 1.5, 2, 5, 10	12	EI24
geneset_1733	0.01, 0.05, 0.1, 0.2, 0.5, 0.8, 1, 1.2, 1.5, 2, 5, 10	12	LIN52
geneset_1734	0.5, 0.8, 1, 1.2, 1.5, 2, 5, 10	12	NOL10
geneset_1735	0.01, 0.05, 0.1, 0.2, 0.5, 0.8, 1, 1.2, 1.5, 2, 5, 10	12	SCFD2
geneset_1736	0.01, 0.05, 0.1, 0.2, 0.5, 0.8, 1, 1.2, 1.5, 2, 5, 10	12	NDUFB2
geneset_1737	0.01, 0.05, 0.1, 0.2, 0.5, 0.8, 1, 1.2, 1.5, 2, 5, 10	12	ETFDH
geneset_1738	0.05, 0.1, 0.2, 0.8, 1, 1.5, 2, 5, 10	12	GSKIP
geneset_1739	0.01, 0.05, 0.1, 0.2, 0.5, 0.8, 1, 1.2, 1.5, 2, 5, 10	12	GM2A
geneset_1740	0.01, 0.05, 0.1, 0.2, 0.5, 0.8, 1, 1.2, 1.5, 2, 5, 10	12	LIPT1
geneset_1741	0.01, 0.05, 0.1, 0.2, 0.5, 0.8, 1, 1.2, 1.5, 2, 5, 10	12	TMEM43
geneset_1742	0.01, 0.05, 0.1, 0.2, 0.5, 0.8, 1, 1.2, 1.5, 2, 5, 10	12	C1AH12orf66
geneset_1743	0.01, 0.05, 0.1, 0.2, 0.5, 0.8, 1, 1.2, 1.5, 2, 5, 10	12	LOC115492114
geneset_1743	0.01, 0.05, 0.1, 0.2, 0.5, 0.8, 1, 1.2, 1.5, 2, 5, 10	12	LOC115492140
geneset_1744	0.01, 0.05, 0.1, 0.2, 0.5, 0.8, 1, 1.2, 1.5, 2, 5, 10	12	CCDC115
geneset_1745	0.01, 0.05, 0.1, 0.2, 0.5, 0.8, 1, 1.2, 1.5, 2, 5, 10	12	CDK5RAP3
geneset_1746	0.01, 0.05, 0.1, 0.2, 0.5, 0.8, 1, 1.2, 1.5, 2, 5, 10	12	SCAI
geneset_1747	0.01, 0.05, 0.1, 0.2, 0.5, 0.8, 1, 1.2, 1.5, 2, 5, 10	12	NUF2
geneset_1748	0.01, 0.05, 0.1, 0.2, 0.5, 0.8, 1, 1.2, 1.5, 2, 5, 10	12	LOC100231852
geneset_1748	0.01, 0.05, 0.1, 0.2, 0.5, 0.8, 1, 1.2, 1.5, 2, 5, 10	12	LOC115493188
geneset_1749	0.01, 0.05, 0.1, 0.2, 0.5, 0.8, 1, 1.2, 1.5, 2, 5, 10	12	LOC115493136
geneset_1749	0.01, 0.05, 0.1, 0.2, 0.5, 0.8, 1, 1.2, 1.5, 2, 5, 10	12	LOC115493137
geneset_1750	0.01, 0.05, 0.1, 0.2, 0.5, 0.8, 1, 1.2, 1.5, 2, 5, 10	12	CCDC97
geneset_1751	0.01, 0.05, 0.1, 0.2, 0.5, 0.8, 1, 1.2, 1.5, 2, 5, 10	12	CRIPT
geneset_1752	0.01, 0.05, 0.1, 0.2, 0.5, 0.8, 1, 1.2, 1.5, 2, 5, 10	12	VIPAS39
geneset_1753	0.01, 0.05, 0.1, 0.2, 0.5, 0.8, 1, 1.2, 1.5, 2, 5, 10	12	CUNH19orf54
geneset_1754	0.01, 0.05, 0.1, 0.2, 0.5, 0.8, 1, 1.2, 1.5, 2, 5, 10	12	LOC100219261
geneset_1755	0.01, 0.05, 0.1, 0.2, 0.5, 0.8, 1, 1.2, 1.5, 2, 5, 10	12	TMEM147
geneset_1756	0.01, 0.05, 0.1, 0.2, 0.5, 0.8, 1, 1.2, 1.5, 2, 5, 10	12	DPAGT1
geneset_1757	0.01, 0.05, 0.1, 0.2, 0.5, 0.8, 1, 1.2, 1.5, 2, 5, 10	12	COPE
geneset_1758	0.01, 0.05, 0.1, 0.2, 0.5, 0.8, 1, 1.2, 1.5, 2, 5, 10	12	PRRC1
geneset_1759	1.2, 1.5, 5, 10	12	SLC25A46
geneset_1760	0.01, 0.05, 0.1, 0.2, 0.5, 0.8, 1, 1.2, 1.5, 2, 5, 10	12	MSTO1
geneset_1761	0.01, 0.05, 0.1, 0.2, 0.5, 0.8, 1, 1.2, 1.5, 2, 5, 10	12	TRIT1
geneset_1762	10	12	LOC100229185
geneset_1762	10	12	LOC115494792
geneset_1763	0.01, 0.05, 0.1, 0.2, 0.5, 0.8, 1, 1.2, 1.5, 2, 5, 10	12	TSSC4
geneset_1764	0.01, 0.05, 0.1, 0.2, 0.5, 0.8, 1, 1.2, 1.5, 2, 5, 10	12	HPS6
geneset_1765	0.01, 0.05, 0.1, 0.2, 0.5, 0.8, 1, 1.2, 1.5, 2, 5, 10	12	ACRBP
geneset_1765	0.01, 0.05, 0.1, 0.2, 0.5, 0.8, 1, 1.2, 1.5, 2, 5, 10	12	LOC115493492
geneset_1766	0.01, 0.05, 0.1, 0.2, 0.5, 0.8, 1, 1.2, 1.5, 2, 5, 10	12	RNMT
geneset_1767	0.01, 0.05, 0.1, 0.2, 0.5, 0.8, 1, 1.2, 1.5, 2, 5, 10	12	MRS2
geneset_1768	0.01, 0.05, 0.1, 0.2, 0.5, 0.8, 1, 1.2, 1.5, 2, 5, 10	12	AKIP1
geneset_1769	5, 10	12	ANAPC16
geneset_1770	0.01, 0.05, 0.1, 0.2, 0.5, 0.8, 1, 1.2, 1.5, 2, 5, 10	12	APOF
geneset_1770	0.01, 0.05, 0.1, 0.2, 0.5, 0.8, 1, 1.2, 1.5, 2, 5, 10	12	LOC115491497
geneset_1771	0.01, 0.05, 0.1, 0.2, 0.5, 0.8, 1, 1.2, 1.5, 2, 5, 10	12	ARL6IP4
geneset_1772	0.01, 0.05, 0.1, 0.2, 0.5, 0.8, 1, 1.2, 1.5, 2, 5, 10	12	ATG101
geneset_1772	0.01, 0.05, 0.1, 0.2, 0.5, 0.8, 1, 1.2, 1.5, 2, 5, 10	12	LOC115491445
geneset_1773	0.01, 0.05, 0.1, 0.2, 0.5, 0.8, 1, 1.2, 1.5, 2, 5, 10	12	ATP5ME
geneset_1774	0.01, 0.05, 0.1, 0.2, 0.5, 0.8, 1, 1.2, 1.5, 2, 5, 10	12	BLCAP
geneset_1775	10	12	BORCS6
geneset_1776	0.01, 0.05, 0.1, 0.2, 0.5, 0.8, 1, 1.2, 1.5, 2, 5, 10	12	BORCS7
geneset_1777	0.01, 0.05, 0.1, 0.2, 0.5, 0.8, 1, 1.2, 1.5, 2, 5, 10	12	CAPZB
geneset_1778	0.01, 0.05, 0.1, 0.2, 0.5, 0.8, 1, 1.2, 1.5, 2, 5, 10	12	CCDC125
geneset_1779	10	12	CCDC18
geneset_1780	0.01, 0.05, 0.1, 0.2, 0.5, 0.8, 1, 1.2, 1.5, 2, 5, 10	12	CCDC73
geneset_1781	0.01, 0.05, 0.1, 0.2, 0.5, 0.8, 1, 1.2, 1.5, 2, 5, 10	12	CD2BP2
geneset_1782	0.01, 0.05, 0.1, 0.2, 0.5, 0.8, 1, 1.2, 1.5, 2, 5, 10	12	CDIPT
geneset_1783	0.01, 0.05, 0.1, 0.2, 0.5, 0.8, 1, 1.2, 1.5, 2, 5, 10	12	CENPW
geneset_1784	0.01, 0.05, 0.1, 0.2, 0.5, 0.8, 1, 1.2, 1.5, 2, 5, 10	12	LOC100231660
geneset_1784	0.01, 0.05, 0.1, 0.2, 0.5, 0.8, 1, 1.2, 1.5, 2, 5, 10	12	LOC115490551
geneset_1785	0.01, 0.05, 0.1, 0.2, 0.5, 0.8, 1, 1.2, 1.5, 2, 5, 10	12	CGA
geneset_1786	0.01, 0.05, 0.1, 0.2, 0.5, 0.8, 1, 1.2, 1.5, 2, 5, 10	12	COPS9
geneset_1787	0.01, 0.05, 0.1, 0.2, 0.5, 0.8, 1, 1.2, 1.5, 2, 5, 10	12	CRCP
geneset_1788	0.01, 0.05, 0.1, 0.2, 0.5, 0.8, 1, 1.2, 1.5, 2, 5, 10	12	DDIT3
geneset_1789	0.01, 0.05, 0.1, 0.2, 0.5, 0.8, 1, 1.2, 1.5, 2, 5, 10	12	DPM2
geneset_1790	5, 10	12	EDC4
geneset_1791	0.01, 0.05, 0.1, 0.2, 0.5, 0.8, 1, 1.2, 1.5, 2, 5, 10	12	EMC6
geneset_1792	0.01, 0.05, 0.1, 0.2, 0.5, 0.8, 1, 1.2, 1.5, 2, 5, 10	12	ESS2
geneset_1793	0.01, 0.05, 0.1, 0.2, 0.5, 0.8, 1, 1.2, 1.5, 2, 5, 10	12	FAM241A
geneset_1794	0.01, 0.05, 0.1, 0.2, 0.5, 0.8, 1, 1.2, 1.5, 2, 5, 10	12	FBXO22
geneset_1796	0.01, 0.05, 0.1, 0.2, 0.5, 0.8, 1, 1.2, 1.5, 2, 5, 10	12	LOC100221069
geneset_1796	0.01, 0.05, 0.1, 0.2, 0.5, 0.8, 1, 1.2, 1.5, 2, 5, 10	12	LOC100229246
geneset_1797	0.01, 0.05, 0.1, 0.2, 0.5, 0.8, 1, 1.2, 1.5, 2, 5, 10	12	GADD45GIP1
geneset_1798	0.01, 0.05, 0.1, 0.2, 0.5, 0.8, 1, 1.2, 1.5, 2, 5, 10	12	GCHFR
geneset_1799	0.01, 0.05, 0.1, 0.2, 0.5, 0.8, 1, 1.2, 1.5, 2, 5, 10	12	GNE
geneset_1800	0.01, 0.05, 0.1, 0.2, 0.5, 0.8, 1, 1.2, 1.5, 2, 5, 10	12	GNRH1
geneset_1801	0.01, 0.05, 0.1, 0.2, 0.5, 0.8, 1, 1.2, 1.5, 2, 5, 10	12	HECA
geneset_1802	0.01, 0.05, 0.1, 0.2, 0.5, 0.8, 1, 1.2, 1.5, 2, 5, 10	12	HOPX
geneset_1803	0.01, 0.05, 0.1, 0.2, 0.5, 0.8, 1, 1.2, 1.5, 2, 5, 10	12	IL34
geneset_1804	0.01, 0.05, 0.1, 0.2, 0.5, 0.8, 1, 1.2, 1.5, 2, 5, 10	12	INIP
geneset_1805	0.01, 0.05, 0.1, 0.2, 0.5, 0.8, 1, 1.2, 1.5, 2, 5, 10	12	INO80E
geneset_1806	1.5, 2, 5, 10	12	LOC115491979
geneset_1806	1.5, 2, 5, 10	12	LOC115492033
geneset_1807	10	12	KIAA0513
geneset_1808	0.01, 0.05, 0.1, 0.2, 0.5, 0.8, 1, 1.2, 1.5, 2, 5, 10	12	LAMTOR5
geneset_1809	0.01, 0.05, 0.1, 0.2, 0.5, 0.8, 1, 1.2, 1.5, 2, 5, 10	12	C1H11orf54
geneset_1810	0.01, 0.05, 0.1, 0.2, 0.5, 0.8, 1, 1.2, 1.5, 2, 5, 10	12	CZH5orf51
geneset_1811	0.01, 0.05, 0.1, 0.2, 0.5, 0.8, 1, 1.2, 1.5, 2, 5, 10	12	SHOC1
geneset_1812	0.01, 0.05, 0.1, 0.2, 0.5, 0.8, 1, 1.2, 1.5, 2, 5, 10	12	C1H13orf42
geneset_1813	0.01, 0.05, 0.1, 0.2, 0.5, 0.8, 1, 1.2, 1.5, 2, 5, 10	12	C2H18orf21
geneset_1814	0.01, 0.05, 0.1, 0.2, 0.5, 0.8, 1, 1.2, 1.5, 2, 5, 10	12	MZT1
geneset_1815	0.01, 0.05, 0.1, 0.2, 0.5, 0.8, 1, 1.2, 1.5, 2, 5, 10	12	NDUFS2
geneset_1816	0.01, 0.05, 0.1, 0.2, 0.5, 0.8, 1, 1.2, 1.5, 2, 5, 10	12	NDUFS7
geneset_1817	0.01, 0.05, 0.1, 0.2, 0.5, 0.8, 1, 1.2, 1.5, 2, 5, 10	12	OSTN
geneset_1818	1.5, 2, 5, 10	12	PALB2
geneset_1819	0.01, 0.05, 0.1, 0.2, 0.5, 0.8, 1, 1.2, 1.5, 2, 5, 10	12	PEX19
geneset_1820	0.01, 0.05, 0.1, 0.2, 0.5, 0.8, 1, 1.2, 1.5, 2, 5, 10	12	PGS1
geneset_1821	0.01, 0.05, 0.1, 0.2, 0.5, 0.8, 1, 1.2, 1.5, 2, 5, 10	12	PIFO
geneset_1822	0.01, 0.05, 0.1, 0.2, 0.5, 0.8, 1, 1.2, 1.5, 2, 5, 10	12	POF1B
geneset_1823	0.01, 0.05, 0.1, 0.2, 0.5, 0.8, 1, 1.2, 1.5, 2, 5, 10	12	POU2AF1
geneset_1824	0.01, 0.05, 0.1, 0.2, 0.5, 0.8, 1, 1.2, 1.5, 2, 5, 10	12	PPCS
geneset_1825	0.01, 0.05, 0.1, 0.2, 0.5, 0.8, 1, 1.2, 1.5, 2, 5, 10	12	PRKRIP1
geneset_1826	0.01, 0.05, 0.1, 0.2, 0.5, 0.8, 1, 1.2, 1.5, 2, 5, 10	12	PROSER2
geneset_1827	0.01, 0.05, 0.1, 0.2, 0.5, 0.8, 1, 1.2, 1.5, 2, 5, 10	12	RAD52
geneset_1828	0.01, 0.05, 0.1, 0.2, 0.5, 0.8, 1, 1.2, 1.5, 2, 5, 10	12	RHNO1
geneset_1829	0.01, 0.05, 0.1, 0.2, 0.5, 0.8, 1, 1.2, 1.5, 2, 5, 10	12	RPS28
geneset_1830	0.01, 0.05, 0.1, 0.2, 0.5, 0.8, 1, 1.2, 1.5, 2, 5, 10	12	SAP30BP
geneset_1831	0.01, 0.05, 0.1, 0.2, 0.5, 0.8, 1, 1.2, 1.5, 2, 5, 10	12	SAYSD1
geneset_1832	0.01, 0.05, 0.1, 0.2, 0.5, 0.8, 1, 1.2, 1.5, 2, 5, 10	12	SDHAF4
geneset_1833	0.01, 0.05, 0.1, 0.2, 0.5, 0.8, 1, 1.2, 1.5, 2, 5, 10	12	SKA3
geneset_1834	0.01, 0.05, 0.1, 0.2, 0.5, 0.8, 1, 1.2, 1.5, 2, 5, 10	12	SLN
geneset_1835	0.01, 0.05, 0.1, 0.2, 0.5, 0.8, 1, 1.2, 1.5, 2, 5, 10	12	LOC105760436
geneset_1835	0.01, 0.05, 0.1, 0.2, 0.5, 0.8, 1, 1.2, 1.5, 2, 5, 10	12	SLU7
geneset_1836	10	12	SMCHD1
geneset_1837	0.01, 0.05, 0.1, 0.2, 0.5, 0.8, 1, 1.2, 1.5, 2, 5, 10	12	SMPX
geneset_1838	0.01, 0.05, 0.1, 0.2, 0.5, 0.8, 1, 1.2, 1.5, 2, 5, 10	12	SREK1IP1
geneset_1839	0.01, 0.05, 0.1, 0.2, 0.5, 0.8, 1, 1.2, 1.5, 2, 5, 10	12	STBD1
geneset_1840	0.01, 0.05, 0.1, 0.2, 0.5, 0.8, 1, 1.2, 1.5, 2, 5, 10	12	SURF2
geneset_1841	0.01, 0.05, 0.1, 0.2, 0.5, 0.8, 1, 1.2, 1.5, 2, 5, 10	12	SVIP
geneset_1842	0.01, 0.05, 0.1, 0.2, 0.5, 0.8, 1, 1.2, 1.5, 2, 5, 10	12	TEX261
geneset_1843	0.01, 0.05, 0.1, 0.2, 0.5, 0.8, 1, 1.2, 1.5, 2, 5, 10	12	TEX30
geneset_1844	0.01, 0.05, 0.1, 0.2, 0.5, 0.8, 1, 1.2, 1.5, 2, 5, 10	12	TFG
geneset_1846	0.01, 0.05, 0.1, 0.2, 0.5, 0.8, 1, 1.2, 1.5, 2, 5, 10	12	TMEM175
geneset_1847	0.01, 0.05, 0.1, 0.2, 0.5, 0.8, 1, 1.2, 1.5, 2, 5, 10	12	TMEM259
geneset_1848	0.01, 0.05, 0.1, 0.2, 0.5, 0.8, 1, 1.2, 1.5, 2, 5, 10	12	LOC115497980
geneset_1848	0.01, 0.05, 0.1, 0.2, 0.5, 0.8, 1, 1.2, 1.5, 2, 5, 10	12	TMEM269
geneset_1849	0.01, 0.05, 0.1, 0.2, 0.5, 0.8, 1, 1.2, 1.5, 2, 5, 10	12	TMEM70
geneset_1850	0.01, 0.05, 0.1, 0.2, 0.5, 0.8, 1, 1.2, 1.5, 2, 5, 10	12	TPGS2
geneset_1851	0.01, 0.05, 0.1, 0.2, 0.5, 0.8, 1, 1.2, 1.5, 2, 5, 10	12	TRDMT1
geneset_1852	0.01, 0.05, 0.1, 0.2, 0.5, 0.8, 1, 1.2, 1.5, 2, 5, 10	12	LOC115491320
geneset_1852	0.01, 0.05, 0.1, 0.2, 0.5, 0.8, 1, 1.2, 1.5, 2, 5, 10	12	LOC115491437
geneset_1853	5, 10	12	TTC27
geneset_1854	0.01, 0.05, 0.1, 0.2, 0.5, 0.8, 1, 1.2, 1.5, 2, 5, 10	12	VRTN
geneset_1855	0.01, 0.05, 0.1, 0.2, 0.5, 0.8, 1, 1.2, 1.5, 2, 5, 10	12	VTA1
geneset_1856	0.01, 0.05, 0.1, 0.2, 0.5, 0.8, 1, 1.2, 1.5, 2, 5, 10	12	ZCCHC4
geneset_1857	0.01, 0.05, 0.1, 0.2, 0.5, 0.8, 1, 1.2, 1.5, 2, 5, 10	12	ZDBF2
geneset_1858	0.01, 0.05, 0.1, 0.2, 0.5, 0.8, 1, 1.2, 1.5, 2, 5, 10	13	C9H2orf72
geneset_1858	0.01, 0.05, 0.1, 0.2, 0.5, 0.8, 1, 1.2, 1.5, 2, 5, 10	13	LOC115496371
geneset_1859	0.01, 0.05, 0.1, 0.2, 0.5, 0.8, 1, 1.2, 1.5, 2, 5, 10	13	ATP5MG
geneset_1860	0.01, 0.05, 0.1, 0.2, 0.5, 0.8, 1, 1.2, 1.5, 2, 5, 10	13	OMP
geneset_1861	0.01, 0.05, 0.1, 0.2, 0.5, 0.8, 1, 1.2, 1.5, 2, 5, 10	13	TMEM69
geneset_1862	0.01, 0.05, 0.1, 0.2, 0.5, 0.8, 1, 1.2, 1.5, 2, 5, 10	13	C3H1orf115
geneset_1863	0.01, 0.05, 0.1, 0.2, 0.5, 0.8, 1, 1.2, 1.5, 2, 5, 10	13	CSF1
geneset_1863	0.01, 0.05, 0.1, 0.2, 0.5, 0.8, 1, 1.2, 1.5, 2, 5, 10	13	LOC115490534
geneset_1864	0.01, 0.05, 0.1, 0.2, 0.5, 0.8, 1, 1.2, 1.5, 2, 5, 10	13	IER3IP1
geneset_1865	0.01, 0.05, 0.1, 0.2, 0.5, 0.8, 1, 1.2, 1.5, 2, 5, 10	13	UQCRH
geneset_1866	0.01, 0.05, 0.1, 0.2, 0.5, 0.8, 1, 1.2, 1.5, 2, 5, 10	13	KIAA1191
geneset_1867	0.01, 0.05, 0.1, 0.2, 0.5, 0.8, 1, 1.2, 1.5, 2, 5, 10	13	GGCT
geneset_1868	0.01, 0.05, 0.1, 0.2, 0.5, 0.8, 1, 1.2, 1.5, 2, 5, 10	13	TMEM65
geneset_1869	0.01, 0.05, 0.1, 0.2, 0.5, 0.8, 1, 1.2, 1.5, 2, 5, 10	13	COX7B
geneset_1870	0.01, 0.05, 0.1, 0.2, 0.5, 0.8, 1, 1.2, 1.5, 2, 5, 10	13	ANAPC13
geneset_1871	5	13	PELP1
geneset_1872	0.01, 0.05, 0.1, 0.2, 0.5, 0.8, 1, 1.2, 1.5, 2, 5, 10	13	HIRIP3
geneset_1873	0.01, 0.05, 0.1, 0.2, 0.5, 0.8, 1, 1.2, 1.5, 2, 5, 10	13	RRP1B
geneset_1874	0.01, 0.05, 0.1, 0.2, 0.5, 0.8, 1, 1.2, 1.5, 2, 5, 10	13	LOC115497205
geneset_1875	0.01, 0.05, 0.1, 0.2, 0.5, 0.8, 1, 1.2, 1.5, 2, 5, 10	13	METTL24
geneset_1876	0.01, 0.05, 0.1, 0.2, 0.5, 0.8, 1, 1.2, 1.5, 2, 5, 10	13	SF3B5
geneset_1877	0.01, 0.05, 0.1, 0.2, 0.5, 0.8, 1, 1.2, 1.5, 2, 5, 10	13	SPP2
geneset_1879	0.01, 0.05, 0.1, 0.2, 0.5, 0.8, 1, 1.2, 1.5, 2, 5, 10	13	MEIG1
geneset_1880	0.01, 0.05, 0.1, 0.2, 0.5, 0.8, 1, 1.2, 1.5, 2, 5, 10	13	RPL38
geneset_1882	0.01, 0.05, 0.1, 0.2, 0.5, 0.8, 1, 1.2, 1.5, 2, 5, 10	13	CCDC51
geneset_1883	0.01, 0.05, 0.1, 0.2, 0.5, 0.8, 1, 1.2, 1.5, 2, 5, 10	13	BCAS2
geneset_1884	0.01, 0.05, 0.1, 0.2, 0.5, 0.8, 1, 1.2, 1.5, 2, 5, 10	13	GSS
geneset_1885	0.01, 0.05, 0.1, 0.2, 0.5, 0.8, 1, 1.2, 1.5, 2, 5, 10	13	TCAIM
geneset_1886	0.01, 0.05, 0.1, 0.2, 0.5, 0.8, 1, 1.2, 1.5, 2, 5, 10	13	PEX2
geneset_1887	0.01, 0.05, 0.1, 0.2, 0.5, 0.8, 1, 1.2, 1.5, 2, 5, 10	13	TRAPPC8
geneset_1888	0.01, 0.05, 0.1, 0.2, 0.5, 0.8, 1, 1.2, 1.5, 2, 5, 10	13	PIGU
geneset_1889	10	13	CEP192
geneset_1890	0.01, 0.05, 0.1, 0.2, 0.5, 0.8, 1, 1.2, 1.5, 2, 5, 10	13	GTF3C5
geneset_1891	0.01, 0.05, 0.1, 0.2, 0.5, 0.8, 1, 1.2, 1.5, 2, 5, 10	13	LOC105760943
geneset_1891	0.01, 0.05, 0.1, 0.2, 0.5, 0.8, 1, 1.2, 1.5, 2, 5, 10	13	NELFB
geneset_1892	0.01, 0.05, 0.1, 0.2, 0.5, 0.8, 1, 1.2, 1.5, 2, 5, 10	13	UMPS
geneset_1893	0.01, 0.05, 0.1, 0.2, 0.5, 0.8, 1, 1.2, 1.5, 2, 5, 10	13	DOLK
geneset_1894	0.01, 0.05, 0.1, 0.2, 0.5, 0.8, 1, 1.2, 1.5, 2, 5, 10	13	ACP1
geneset_1895	0.01, 0.05, 0.1, 0.2, 0.5, 0.8, 1, 1.2, 1.5, 2, 5, 10	13	RPL15
geneset_1896	0.01, 0.05, 0.1, 0.2, 0.5, 0.8, 1, 1.2, 1.5, 2, 5, 10	13	SDHA
geneset_1897	0.01, 0.05, 0.1, 0.2, 0.5, 0.8, 1, 1.2, 1.5, 2, 5, 10	13	TPP1
geneset_1898	0.01, 0.05, 0.1, 0.2, 0.5, 0.8, 1, 1.2, 1.5, 2, 5, 10	13	YIPF3
geneset_1899	0.1, 0.2, 0.5, 0.8, 1, 1.2, 1.5, 2, 5, 10	13	CCDC170
geneset_1900	0.01, 0.05, 0.1, 0.2, 0.5, 0.8, 1, 1.2, 1.5, 2, 5, 10	13	SF3B2
geneset_1901	0.01, 0.05, 0.1, 0.2, 0.5, 0.8, 1, 1.2, 1.5, 2, 5, 10	13	LOC100223159
geneset_1902	0.01, 0.05, 0.1, 0.2, 0.5, 0.8, 1, 1.2, 1.5, 2, 5, 10	13	NSL1
geneset_1903	0.01, 0.05, 0.1, 0.2, 0.5, 0.8, 1, 1.2, 1.5, 2, 5, 10	13	KIAA0556
geneset_1904	0.01, 0.05, 0.1, 0.2, 0.5, 0.8, 1, 1.2, 1.5, 2, 5, 10	13	ECSIT
geneset_1905	0.01, 0.05, 0.1, 0.2, 0.5, 0.8, 1, 1.2, 1.5, 2, 5, 10	13	ALG1
geneset_1906	0.01, 0.05, 0.1, 0.2, 0.5, 0.8, 1, 1.2, 1.5, 2, 5, 10	13	AP5Z1
geneset_1907	0.01, 0.05, 0.1, 0.2, 0.5, 0.8, 1, 1.2, 1.5, 2, 5, 10	13	LOC115497647
geneset_1908	0.01, 0.05, 0.1, 0.2, 0.5, 0.8, 1, 1.2, 1.5, 2, 5, 10	13	CRYM
geneset_1909	0.01, 0.05, 0.1, 0.2, 0.5, 0.8, 1, 1.2, 1.5, 2, 5, 10	13	CRLF3
geneset_1910	0.01, 0.05, 0.1, 0.2, 0.5, 0.8, 1, 1.2, 1.5, 2, 5, 10	13	UTP6
geneset_1911	0.01, 0.05, 0.1, 0.2, 0.5, 0.8, 1, 1.2, 1.5, 2, 5, 10	13	C18H17orf75
geneset_1912	0.01, 0.05, 0.1, 0.2, 0.5, 0.8, 1, 1.2, 1.5, 2, 5, 10	13	PIGQ
geneset_1913	0.01, 0.05, 0.1, 0.2, 0.5, 0.8, 1, 1.2, 1.5, 2, 5, 10	13	NBAS
geneset_1915	0.01, 0.05, 0.1, 0.2, 0.5, 0.8, 1, 1.2, 1.5, 2, 5, 10	13	KIAA0753
geneset_1916	0.01, 0.05, 0.1, 0.2, 0.5, 0.8, 1, 1.2, 1.5, 2, 5, 10	13	PIGL
geneset_1917	0.01, 0.05, 0.1, 0.2, 0.5, 0.8, 1, 1.2, 1.5, 2, 5, 10	13	C18H17orf67
geneset_1918	0.01, 0.05, 0.1, 0.2, 0.5, 0.8, 1, 1.2, 1.5, 2, 5, 10	13	TMEM97
geneset_1919	0.01, 0.05, 0.1, 0.2, 0.5, 0.8, 1, 1.2, 1.5, 2, 5, 10	13	SLC50A1
geneset_1920	0.01, 0.05, 0.1, 0.2, 0.5, 0.8, 1, 1.2, 1.5, 2, 5, 10	13	TAF10
geneset_1921	0.01, 0.05, 0.1, 0.2, 0.5, 0.8, 1, 1.2, 1.5, 2, 5, 10	13	RPA2
geneset_1922	5	13	IFT140
geneset_1923	0.01, 0.05, 0.1, 0.2, 0.5, 0.8, 1, 1.2, 1.5, 2, 5, 10	13	PIGP
geneset_1924	0.01, 0.05, 0.1, 0.2, 0.5, 0.8, 1, 1.2, 1.5, 2, 5, 10	13	NIP7
geneset_1925	0.01, 0.05, 0.1, 0.2, 0.5, 0.8, 1, 1.2, 1.5, 2, 5, 10	13	ICMT
geneset_1926	0.01, 0.05, 0.1, 0.2, 0.5, 0.8, 1, 1.2, 1.5, 2, 5, 10	13	TMEM234
geneset_1927	0.01, 0.05, 0.1, 0.2, 0.5, 0.8, 1, 1.2, 1.5, 2, 5, 10	13	SLX4IP
geneset_1928	0.01, 0.05, 0.1, 0.2, 0.5, 0.8, 1, 1.2, 1.5, 2, 5, 10	13	LOC100224191
geneset_1928	0.01, 0.05, 0.1, 0.2, 0.5, 0.8, 1, 1.2, 1.5, 2, 5, 10	13	LOC115496604
geneset_1929	0.01, 0.05, 0.1, 0.2, 0.5, 0.8, 1, 1.2, 1.5, 2, 5, 10	13	RRP36
geneset_1930	0.01, 0.05, 0.1, 0.2, 0.5, 0.8, 1, 1.2, 1.5, 2, 5, 10	13	CRLS1
geneset_1932	0.01, 0.05, 0.1, 0.2, 0.5, 0.8, 1, 1.2, 1.5, 2, 5, 10	13	RPN1
geneset_1933	0.01, 0.05, 0.1, 0.2, 0.5, 0.8, 1, 1.2, 1.5, 2, 5, 10	13	HMCES
geneset_1934	0.05, 0.1, 0.2, 0.5, 0.8, 1, 1.2, 1.5, 2, 5, 10	13	SPDL1
geneset_1935	0.01, 0.05, 0.1, 0.2, 0.5, 0.8, 1, 1.2, 1.5, 2, 5, 10	13	LOC115491796
geneset_1935	0.01, 0.05, 0.1, 0.2, 0.5, 0.8, 1, 1.2, 1.5, 2, 5, 10	13	LOC115491797
geneset_1936	0.01, 0.05, 0.1, 0.2, 0.5, 0.8, 1, 1.2, 1.5, 2, 5, 10	13	SMIM15
geneset_1937	0.01, 0.05, 0.1, 0.2, 0.5, 0.8, 1, 1.2, 1.5, 2, 5, 10	13	NDC1
geneset_1938	10	13	RBM22
geneset_1939	0.01, 0.05, 0.1, 0.2, 0.5, 0.8, 1, 1.2, 1.5, 2, 5, 10	13	LOC115497185
geneset_1939	0.01, 0.05, 0.1, 0.2, 0.5, 0.8, 1, 1.2, 1.5, 2, 5, 10	13	LOC115497186
geneset_1940	0.01, 0.05, 0.1, 0.2, 0.5, 0.8, 1, 1.2, 1.5, 2, 5, 10	13	MRPL1
geneset_1941	0.01, 0.05, 0.1, 0.2, 0.5, 0.8, 1, 1.2, 1.5, 2, 5, 10	13	NPLOC4
geneset_1942	0.01, 0.05, 0.1, 0.2, 0.5, 0.8, 1, 1.2, 1.5, 2, 5, 10	13	RRP12
geneset_1943	0.01, 0.05, 0.1, 0.2, 0.5, 0.8, 1, 1.2, 1.5, 2, 5, 10	13	SURF6
geneset_1944	0.01, 0.05, 0.1, 0.2, 0.5, 0.8, 1, 1.2, 1.5, 2, 5, 10	13	USO1
geneset_1945	0.01, 0.05, 0.1, 0.2, 0.5, 0.8, 1, 1.2, 1.5, 2, 5, 10	13	ZC4H2
geneset_1946	0.01, 0.05, 0.1, 0.2, 0.5, 0.8, 1, 1.2, 1.5, 2, 5, 10	13	SSNA1
geneset_1947	0.01, 0.05, 0.1, 0.2, 0.5, 0.8, 1, 1.2, 1.5, 2, 5, 10	13	PCIF1
geneset_1948	0.01, 0.05, 0.1, 0.2, 0.5, 0.8, 1, 1.2, 1.5, 2, 5, 10	13	MRPS22
geneset_1949	0.01, 0.05, 0.1, 0.2, 0.5, 0.8, 1, 1.2, 1.5, 2, 5, 10	13	NDUFS6
geneset_1950	0.01, 0.05, 0.1, 0.2, 0.5, 0.8, 1, 1.2, 1.5, 2, 5, 10	13	NDUFB9
geneset_1951	0.01, 0.05, 0.1, 0.2, 0.5, 0.8, 1, 1.2, 1.5, 2, 5, 10	13	SYS1
geneset_1952	0.01, 0.05, 0.1, 0.2, 0.5, 0.8, 1, 1.2, 1.5, 2, 5, 10	13	TMEM218
geneset_1953	0.01, 5, 10	13	RFWD3
geneset_1954	0.01, 0.05, 0.1, 0.2, 0.5, 0.8, 1, 1.2, 1.5, 2, 5, 10	13	RAD1
geneset_1955	0.01, 0.05, 0.1, 0.2, 0.5, 0.8, 1, 1.2, 1.5, 2, 5, 10	13	TP53RK
geneset_1956	0.01, 0.05, 0.1, 0.2, 0.5, 0.8, 1, 1.2, 1.5, 2, 5, 10	13	FANCC
geneset_1957	0.01, 0.05, 0.1, 0.2, 0.5, 0.8, 1, 1.2, 1.5, 2, 5, 10	13	EPSTI1
geneset_1958	0.01, 0.05, 0.1, 0.2, 0.5, 0.8, 1, 1.2, 1.5, 2, 5, 10	13	TRMT6
geneset_1959	0.01, 0.05, 0.1, 0.2, 0.5, 0.8, 1, 1.2, 1.5, 2, 5, 10	13	RTF1
geneset_1960	0.01, 0.05, 0.1, 0.2, 0.5, 0.8, 1, 1.2, 1.5, 2, 5, 10	13	GALM
geneset_1961	0.01, 0.05, 0.1, 0.2, 0.5, 0.8, 1, 1.2, 1.5, 2, 5, 10	13	LIN9
geneset_1962	0.01, 0.05, 0.1, 0.2, 0.5, 0.8, 1, 1.2, 1.5, 2, 5, 10	13	LOC115493169
geneset_1962	0.01, 0.05, 0.1, 0.2, 0.5, 0.8, 1, 1.2, 1.5, 2, 5, 10	13	LOC115493176
geneset_1963	0.01, 0.05, 0.1, 0.2, 0.5, 0.8, 1, 1.2, 1.5, 2, 5, 10	13	KNL1
geneset_1964	0.01, 0.05, 0.1, 0.2, 0.5, 0.8, 1, 1.2, 1.5, 2, 5, 10	13	ARMC7
geneset_1965	0.01, 0.05, 0.1, 0.2, 0.5, 0.8, 1, 1.2, 1.5, 2, 5, 10	13	ALG3
geneset_1966	0.01, 0.05, 0.1, 0.2, 0.5, 0.8, 1, 1.2, 1.5, 2, 5, 10	13	TMEM201
geneset_1967	0.01, 0.05, 0.1, 0.2, 0.5, 0.8, 1, 1.2, 1.5, 2, 5, 10	13	TTC17
geneset_1968	0.01, 0.05, 0.1, 0.2, 0.5, 0.8, 1, 1.2, 1.5, 2, 5, 10	13	PRPF18
geneset_1969	0.01, 0.05, 0.1, 0.2, 0.5, 0.8, 1, 1.2, 1.5, 2, 5, 10	13	IQUB
geneset_1970	0.01, 0.05, 0.1, 0.2, 0.5, 0.8, 1, 1.2, 1.5, 2, 5, 10	13	MRNIP
geneset_1971	0.01, 0.05, 0.1, 0.2, 0.5, 0.8, 1, 1.2, 1.5, 2, 5, 10	13	LOC100221679
geneset_1972	0.5, 0.8, 1, 1.2, 1.5, 2, 5, 10	13	PROSER1
geneset_1973	10	13	IWS1
geneset_1974	0.01, 0.05, 0.1, 0.2, 0.5, 0.8, 1, 1.2, 1.5, 2, 5, 10	13	GAMT
geneset_1975	0.01, 0.05, 0.1, 0.2, 0.5, 0.8, 1, 1.2, 1.5, 2, 5, 10	13	CZH9orf85
geneset_1976	0.01, 0.05, 0.1, 0.2, 0.5, 0.8, 1, 1.2, 1.5, 2, 5, 10	13	ZNF414
geneset_1977	0.01, 0.05, 0.1, 0.2, 0.5, 0.8, 1, 1.2, 1.5, 2, 5, 10	13	KRTCAP2
geneset_1978	0.01, 0.05, 0.1, 0.2, 0.5, 0.8, 1, 1.2, 1.5, 2, 5, 10	13	GOSR2
geneset_1979	0.01, 0.05, 0.1, 0.2, 0.5, 0.8, 1, 1.2, 1.5, 2, 5, 10	13	RSPH3
geneset_1980	0.05, 0.1, 0.2, 0.5, 0.8, 1, 1.2, 1.5	13	ZUP1
geneset_1981	0.01, 0.05, 0.1, 0.2, 0.5, 0.8, 1, 1.2, 1.5, 2, 5, 10	13	LOC100226877
geneset_1982	0.01, 0.05, 0.1, 0.2, 0.5, 0.8, 1, 1.2, 1.5, 2, 5, 10	13	DHDDS
geneset_1983	0.01, 0.05, 0.1, 0.2, 0.5, 0.8, 1, 1.2, 1.5, 2, 5, 10	13	NUP160
geneset_1984	0.01, 0.05, 0.1, 0.2, 0.5, 0.8, 1, 1.2, 1.5, 2, 5, 10	13	TEX11
geneset_1985	0.01, 0.05, 0.1, 0.2, 0.5, 0.8, 1, 1.2, 1.5, 2, 5, 10	13	ATP6V1D
geneset_1986	0.01, 0.05, 0.1, 0.2, 0.5, 0.8, 1, 1.2, 1.5, 2, 5, 10	13	ITGB1BP1
geneset_1987	0.01, 0.05, 0.1, 0.2, 0.5, 0.8, 1, 1.2, 1.5, 2, 5, 10	13	CCDC174
geneset_1988	0.01, 0.05, 0.1, 0.2, 0.5, 0.8, 1, 1.2, 1.5, 2, 5, 10	13	FBXO7
geneset_1989	0.01, 0.05, 0.1, 0.2, 0.5, 0.8, 1, 1.2, 1.5, 2, 5, 10	13	NDUFAF4
geneset_1990	0.01, 0.05, 0.1, 0.2, 0.5, 0.8, 1, 1.2, 1.5, 2, 5, 10	13	MBTPS2
geneset_1991	1.5, 2, 5, 10	13	CMSS1
geneset_1992	0.01, 0.05, 0.1, 0.2, 0.5, 0.8, 1, 1.2, 1.5, 2, 5, 10	13	DONSON
geneset_1992	0.01, 0.05, 0.1, 0.2, 0.5, 0.8, 1, 1.2, 1.5, 2, 5, 10	13	LOC115497672
geneset_1993	0.01, 0.05, 0.1, 0.2, 0.5, 0.8, 1, 1.2, 1.5, 2, 5, 10	13	RPL13A
geneset_1994	0.01, 0.05, 0.1, 0.2, 0.5, 0.8, 1, 1.2, 1.5, 2, 5, 10	13	ICE1
geneset_1995	0.01, 0.05, 0.1, 0.2, 0.5, 0.8, 1, 1.2, 1.5, 2, 5, 10	13	NOL7
geneset_1996	0.01, 0.05, 0.1, 0.2, 0.5, 0.8, 1, 1.2, 1.5, 2, 5, 10	13	RGP1
geneset_1998	0.01, 0.05, 0.1, 0.2, 0.5, 0.8, 1, 1.2, 1.5, 2, 5, 10	13	CTU2
geneset_1999	0.01, 0.05, 0.1, 0.2, 0.5, 0.8, 1, 1.2, 1.5, 2, 5, 10	13	SRFBP1
geneset_2000	0.01, 0.05, 0.1, 0.2, 0.5, 0.8, 1, 1.2, 1.5, 2, 5, 10	13	SCNM1
geneset_2001	0.01, 0.05, 0.1, 0.2, 0.5, 0.8, 1, 1.2, 1.5, 2, 5, 10	13	MRPL24
geneset_2002	0.01, 0.05, 0.1, 0.2, 0.5, 0.8, 1, 1.2, 1.5, 2, 5, 10	13	TBC1D19
geneset_2003	0.01, 0.05, 0.1, 0.2, 0.5, 0.8, 1, 1.2, 1.5, 2, 5, 10	13	TYSND1
geneset_2004	0.01, 0.05, 0.1, 0.2, 0.5, 0.8, 1, 1.2, 1.5, 2, 5, 10	13	C17H9orf78
geneset_2005	0.01, 0.05, 0.1, 0.2, 0.5, 0.8, 1, 1.2, 1.5, 2, 5, 10	13	SAAL1
geneset_2006	0.01, 0.05, 0.1, 0.2, 0.5, 0.8, 1, 1.2, 1.5, 2, 5, 10	13	C1AH12orf4
geneset_2007	0.01, 0.05, 0.1, 0.2, 0.5, 0.8, 1, 1.2, 1.5, 2, 5, 10	13	ZFC3H1
geneset_2008	0.01, 0.05, 0.1, 0.2, 0.5, 0.8, 1, 1.2, 1.5, 2, 5, 10	13	KRR1
geneset_2009	0.01, 0.05, 0.1, 0.2, 0.5, 0.8, 1, 1.2, 1.5, 2, 5, 10	13	PEX26
geneset_2010	0.01, 0.05, 0.1, 0.2, 0.5, 0.8, 1, 1.2, 1.5, 2, 5, 10	13	LOC105760056
geneset_2010	0.01, 0.05, 0.1, 0.2, 0.5, 0.8, 1, 1.2, 1.5, 2, 5, 10	13	LOC115492052
geneset_2011	0.01, 0.05, 0.1, 0.2, 0.5, 0.8, 1, 1.2, 1.5, 2, 5, 10	13	VMA21
geneset_2012	0.01, 0.05, 0.1, 0.2, 0.5, 0.8, 1, 1.2, 1.5, 2, 5, 10	13	LIAS
geneset_2013	0.01, 0.05, 0.1, 0.2, 0.5, 0.8, 1, 1.2, 1.5, 2, 5, 10	13	SSR3
geneset_2014	0.01, 0.05, 0.1, 0.2, 0.5, 0.8, 1, 1.2, 1.5, 2, 5, 10	13	CDPF1
geneset_2015	0.01, 0.05, 0.1, 0.2, 0.5, 0.8, 1, 1.2, 1.5, 2, 5, 10	13	CCDC66
geneset_2016	0.01, 0.05, 0.1, 0.2, 0.5, 0.8, 1, 1.2, 1.5, 2, 5, 10	13	TMEM192
geneset_2017	0.01, 0.05, 0.1, 0.2, 0.5, 0.8, 1, 1.2, 1.5, 2, 5, 10	13	SNAP47
geneset_2018	0.01, 0.05, 0.1, 0.2, 0.5, 0.8, 1, 1.2, 1.5, 2, 5, 10	13	TBC1D7
geneset_2019	0.01, 0.05, 0.1, 0.2, 0.5, 0.8, 1, 1.2, 1.5, 2, 5, 10	13	FAH
geneset_2020	0.01, 0.05, 0.1, 0.2, 0.5, 0.8, 1, 1.2, 1.5, 2, 5, 10	13	TICRR
geneset_2021	0.01, 0.05, 0.1, 0.2, 0.5, 0.8, 1, 1.2, 1.5, 2, 5, 10	13	SPG21
geneset_2022	0.01, 0.05, 0.1, 0.2, 0.5, 0.8, 1, 1.2, 1.5, 2, 5, 10	13	WASHC1
geneset_2023	0.01, 0.05, 0.1, 0.2, 0.5, 0.8, 1, 1.2, 1.5, 2, 5, 10	13	CCDC124
geneset_2024	0.01, 0.05, 0.1, 0.2, 0.5, 0.8, 1, 1.2, 1.5, 2, 5, 10	13	USE1
geneset_2025	0.01, 0.05, 0.1, 0.2, 0.5, 0.8, 1, 1.2, 1.5, 2, 5, 10	13	AIDA
geneset_2026	0.01, 0.05, 0.1, 0.2, 0.5, 0.8, 1, 1.2, 1.5, 2, 5, 10	13	COMMD1
geneset_2027	0.01, 0.05, 0.1, 0.2, 0.5, 0.8, 1, 1.2, 1.5, 2, 5, 10	13	EIF1AD
geneset_2028	0.01, 0.05, 0.1, 0.2, 0.5, 0.8, 1, 1.2, 1.5, 2, 5, 10	13	MYCBP
geneset_2029	0.01, 0.05, 0.1, 0.2, 0.5, 0.8, 1, 1.2, 1.5, 2, 5, 10	13	CNOT9
geneset_2030	0.01, 0.05, 0.1, 0.2, 0.5, 0.8, 1, 1.2, 1.5, 2, 5, 10	13	CENPN
geneset_2031	0.01, 0.05, 0.1, 0.2, 0.5, 0.8, 1, 1.2, 1.5, 2, 5, 10	13	FBXO31
geneset_2032	0.01, 0.05, 0.1, 0.2, 0.5, 0.8, 1, 1.2, 1.5, 2, 5, 10	13	RPL19
geneset_2033	0.01, 0.05, 0.1, 0.2, 0.5, 0.8, 1, 1.2, 1.5, 2, 5, 10	13	BBS5
geneset_2034	0.01, 0.05, 0.1, 0.2, 0.5, 0.8, 1, 1.2, 1.5, 2, 5, 10	13	LYRM7
geneset_2035	0.01, 0.05, 0.1, 0.2, 0.5, 0.8, 1, 1.2, 1.5, 2, 5, 10	13	CCDC173
geneset_2036	0.01, 0.05, 0.1, 0.2, 0.5, 0.8, 1, 1.2, 1.5, 2, 5, 10	13	CDC73
geneset_2037	0.01, 0.05, 0.1, 0.2, 0.5, 0.8, 1, 1.2, 1.5, 2, 5, 10	13	PRIM1
geneset_2038	0.01, 0.05, 0.1, 0.2, 0.5, 0.8, 1, 1.2, 1.5, 2, 5, 10	13	GTPBP8
geneset_2039	0.01, 0.05, 0.1, 0.2, 0.5, 0.8, 1, 1.2, 1.5, 2, 5, 10	13	AKAP10
geneset_2040	2, 5, 10	13	GOLGA3
geneset_2041	0.01, 0.05, 0.1, 0.2, 0.5, 0.8, 1, 1.2, 1.5, 2, 5, 10	13	NDUFC2
geneset_2042	0.01, 0.05, 0.1, 0.2, 0.5, 0.8, 1, 1.2, 1.5, 2, 5, 10	13	ZBTB8OS
geneset_2043	0.01, 0.05, 0.1, 0.2, 0.5, 0.8, 1, 1.2, 1.5, 2, 5, 10	13	EMC2
geneset_2044	0.01, 0.05, 0.1, 0.2, 0.5, 0.8, 1, 1.2, 1.5, 2, 5, 10	13	MRPS31
geneset_2045	0.1, 0.2, 1.2, 1.5, 2, 5, 10	13	KRI1
geneset_2045	0.1, 0.2, 1.2, 1.5, 2, 5, 10	13	LOC115491713
geneset_2046	0.01, 0.05, 0.1, 0.2, 0.5, 0.8, 1, 1.2, 1.5, 2, 5, 10	13	AAMDC
geneset_2047	0.01, 0.05, 0.1, 0.2, 0.5, 0.8, 1, 1.2, 1.5, 2, 5, 10	13	NUP205
geneset_2048	0.01, 0.05, 0.1, 0.2, 0.5, 0.8, 1, 1.2, 1.5, 2, 5, 10	13	DOLPP1
geneset_2049	0.01, 0.05, 0.1, 0.2, 0.5, 0.8, 1, 1.2, 1.5, 2, 5, 10	13	C11H16orf70
geneset_2050	0.01, 0.05, 0.1, 0.2, 0.5, 0.8, 1, 1.2, 1.5, 2, 5, 10	13	RPL23
geneset_2051	0.01, 0.05, 0.1, 0.2, 0.5, 0.8, 1, 1.2, 1.5, 2, 5, 10	13	LOC100218406
geneset_2052	0.01, 0.05, 0.1, 0.2, 0.5, 0.8, 1, 1.2, 1.5, 2, 5, 10	13	LOC100226719
geneset_2052	0.01, 0.05, 0.1, 0.2, 0.5, 0.8, 1, 1.2, 1.5, 2, 5, 10	13	LOC115491408
geneset_2053	0.01, 0.05, 0.1, 0.2, 0.5, 0.8, 1, 1.2, 1.5, 2, 5, 10	13	C1AH12orf29
geneset_2054	0.01, 0.05, 0.1, 0.2, 0.5, 0.8, 1, 1.2, 1.5, 2, 5, 10	13	RFK
geneset_2055	0.01, 0.05, 0.1, 0.2, 0.5, 0.8, 1, 1.2, 1.5, 2, 5, 10	13	RPS5
geneset_2056	0.01, 0.05, 0.1, 0.2, 0.5, 0.8, 1, 1.2, 1.5, 2, 5, 10	13	C16H16orf58
geneset_2057	0.01, 0.05, 0.1, 0.2, 0.5, 0.8, 1, 1.2, 1.5, 2, 5, 10	13	CCDC112
geneset_2058	0.01, 0.05, 0.1, 0.2, 0.5, 0.8, 1, 1.2, 1.5, 2, 5, 10	13	MALSU1
geneset_2059	0.01, 0.05, 0.1, 0.2, 0.5, 0.8, 1, 1.2, 1.5, 2, 5, 10	13	ZNHIT1
geneset_2060	0.01, 0.05, 0.1, 0.2, 0.5, 0.8, 1, 1.2, 1.5, 2, 5, 10	13	TMEM245
geneset_2061	0.01, 0.05, 0.1, 0.2, 0.5, 0.8, 1, 1.2, 1.5, 2, 5, 10	13	UQCR11
geneset_2062	0.01, 0.05, 0.1, 0.2, 0.5, 0.8, 1, 1.2, 1.5, 2, 5, 10	13	ETFA
geneset_2063	0.01, 0.05, 0.1, 0.2, 0.5, 0.8, 1, 1.2, 1.5, 2, 5, 10	13	AURKAIP1
geneset_2064	0.01, 0.05, 0.1, 0.2, 0.5, 0.8, 1, 1.2, 1.5, 2, 5, 10	13	NDP
geneset_2065	0.01, 0.05, 0.1, 0.2, 0.5, 0.8, 1, 1.2, 1.5, 2, 5, 10	13	MRPL14
geneset_2066	0.01, 0.05, 0.1, 0.2, 0.5, 0.8, 1, 1.2, 1.5, 2, 5, 10	13	ARMH3
geneset_2067	0.01, 0.05, 0.1, 0.2, 0.5, 0.8, 1, 1.2, 1.5, 2, 5, 10	13	GEMIN8
geneset_2068	0.01, 0.05, 0.1, 0.2, 0.5, 0.8, 1, 1.2, 1.5, 2, 5, 10	13	DNTTIP2
geneset_2069	0.01, 0.05, 0.1, 0.2, 0.5, 0.8, 1, 1.2, 1.5, 2, 5, 10	13	GARS1
geneset_2070	0.01, 0.05, 0.1, 0.2, 0.5, 0.8, 1, 1.2, 1.5, 2, 5, 10	13	FAM237A
geneset_2070	0.01, 0.05, 0.1, 0.2, 0.5, 0.8, 1, 1.2, 1.5, 2, 5, 10	13	LOC100231554
geneset_2071	0.01, 0.05, 0.1, 0.2, 0.5, 0.8, 1, 1.2, 1.5, 2, 5, 10	13	AGTRAP
geneset_2072	0.01, 0.05, 0.1, 0.2, 0.5, 0.8, 1, 1.2, 1.5, 2, 5, 10	13	TANGO2
geneset_2073	0.01, 0.05, 0.1, 0.2, 0.5, 0.8, 1, 1.2, 1.5, 2, 5, 10	13	SZT2
geneset_2074	0.01, 0.05, 0.1, 0.2, 0.5, 0.8, 1, 1.2, 1.5, 2, 5, 10	13	MED16
geneset_2075	0.01, 0.05, 0.1, 0.2, 0.5, 0.8, 1, 1.2, 1.5, 2, 5, 10	13	DMAP1
geneset_2076	0.01, 0.05, 0.1, 0.2, 0.5, 0.8, 1, 1.2, 1.5, 2, 5, 10	13	ATP5F1D
geneset_2078	0.01, 0.05, 0.1, 0.2, 0.5, 0.8, 1, 1.2, 1.5, 2, 5, 10	13	TMEM231
geneset_2079	0.01, 0.05, 0.1, 0.2, 0.5, 0.8, 1, 1.2, 1.5, 2, 5, 10	13	MLEC
geneset_2080	0.01, 0.05, 0.1, 0.2, 0.5, 0.8, 1, 1.2, 1.5, 2, 5, 10	13	RNASEH2A
geneset_2081	0.01, 0.05, 0.1, 0.2, 0.5, 0.8, 1, 1.2, 1.5, 2, 5, 10	13	INTS7
geneset_2082	0.01, 0.05, 0.1, 0.2, 0.5, 0.8, 1, 1.2, 1.5, 2, 5, 10	13	TRAPPC5
geneset_2083	0.01, 0.05, 0.1, 0.2, 0.5, 0.8, 1, 1.2, 1.5, 2, 5, 10	13	OSTC
geneset_2084	0.01, 0.05, 0.1, 0.2, 0.5, 0.8, 1, 1.2, 1.5, 2, 5, 10	13	RPL14
geneset_2085	0.01, 0.05, 0.1, 0.2, 0.5, 0.8, 1, 1.2, 1.5, 2, 5, 10	13	MRPL44
geneset_2086	0.01, 0.05, 0.1, 0.2, 0.5, 0.8, 1, 1.2, 1.5, 2, 5, 10	13	ITPA
geneset_2087	0.01, 0.05, 0.1, 0.2, 0.5, 0.8, 1, 1.2, 1.5, 2, 5, 10	13	RRP15
geneset_2088	0.01, 0.05, 0.1, 0.2, 0.5, 0.8, 1, 1.2, 1.5, 2, 5, 10	13	POLR3C
geneset_2089	0.01, 0.05, 0.1, 0.2, 0.5, 0.8, 1, 1.2, 1.5, 2, 5, 10	13	SUFU
geneset_2090	0.01, 0.05, 0.1, 0.2, 0.5, 0.8, 1, 1.2, 1.5, 2, 5, 10	13	SNAPC5
geneset_2091	0.01, 0.05, 0.1, 0.2, 0.5, 0.8, 1, 1.2, 1.5, 2, 5, 10	13	INTS4
geneset_2092	0.01, 0.05, 0.1, 0.2, 0.5, 0.8, 1, 1.2, 1.5, 2, 5, 10	13	KTI12
geneset_2093	0.01, 0.05, 0.1, 0.2, 0.5, 0.8, 1, 1.2, 1.5, 2, 5, 10	13	PRPF8
geneset_2094	0.01, 0.05, 0.1, 0.2, 0.5, 0.8, 1, 1.2, 1.5, 2, 5, 10	13	C15H12orf49
geneset_2095	0.01, 0.05, 0.1, 0.2, 0.5, 0.8, 1, 1.2, 1.5, 2, 5, 10	13	ATMIN
geneset_2096	0.01, 0.05, 0.1, 0.2, 0.5, 0.8, 1, 1.2, 1.5, 2, 5, 10	13	CFDP1
geneset_2097	0.01, 0.05, 0.1, 0.2, 0.5, 0.8, 1, 1.2, 1.5, 2, 5, 10	13	TELO2
geneset_2098	0.01, 0.05, 0.1, 0.2, 0.5, 0.8, 1, 1.2, 1.5, 2, 5, 10	13	CENPT
geneset_2099	0.01, 0.05, 0.1, 0.2, 0.5, 0.8, 1, 1.2, 1.5, 2, 5, 10	13	C1H12orf57
geneset_2100	0.01, 0.05, 0.1, 0.2, 0.5, 0.8, 1, 1.2, 1.5, 2, 5, 10	13	WARS2
geneset_2101	0.01, 0.05, 0.1, 0.2, 0.5, 0.8, 1, 1.2, 1.5, 2, 5, 10	13	ITFG1
geneset_2102	0.01, 0.05, 0.1, 0.2, 0.5, 0.8, 1, 1.2, 1.5, 2, 5, 10	13	EIF6
geneset_2103	0.01, 0.05, 0.1, 0.2, 0.5, 0.8, 1, 1.2, 1.5, 2, 5, 10	13	SEC62
geneset_2104	0.05, 0.1, 0.2, 0.5, 0.8, 1, 1.2, 1.5, 2, 5, 10	13	SPATA17
geneset_2105	0.01, 0.05, 0.1, 0.2, 0.5, 0.8, 1, 1.2, 1.5, 2, 5, 10	13	RAB3GAP2
geneset_2106	0.01, 0.05, 0.1, 0.2, 0.5, 0.8, 1, 1.2, 1.5, 2, 5, 10	13	BLOC1S3
geneset_2107	0.01, 0.05, 0.1, 0.2, 0.5, 0.8, 1, 1.2, 1.5, 2, 5, 10	13	GPCPD1
geneset_2108	0.01, 0.05, 0.1, 0.2, 0.5, 0.8, 1, 1.2, 1.5, 2, 5, 10	13	TMEM251
geneset_2109	0.01, 0.05, 0.1, 0.2, 0.5, 0.8, 1, 1.2, 1.5, 2, 5, 10	13	WDPCP
geneset_2110	0.8, 1, 1.2, 1.5, 2, 5, 10	13	RSPH4A
geneset_2111	0.01, 0.05, 0.1, 0.2, 0.5, 0.8, 1, 1.2, 1.5, 2, 5, 10	13	MLC1
geneset_2112	0.01, 0.05, 0.1, 0.2, 0.5, 0.8, 1, 1.2, 1.5, 2, 5, 10	13	TMEM209
geneset_2113	0.01, 0.05, 0.1, 0.2, 0.5, 0.8, 1, 1.2, 1.5, 2, 5, 10	13	ATP23
geneset_2114	0.01, 0.05, 0.1, 0.2, 0.5, 0.8, 1, 1.2, 1.5, 2, 5, 10	13	RINT1
geneset_2115	0.01, 0.05, 0.1, 0.2, 0.5, 0.8, 1, 1.2, 1.5, 2, 5, 10	13	LOC100225968
geneset_2115	0.01, 0.05, 0.1, 0.2, 0.5, 0.8, 1, 1.2, 1.5, 2, 5, 10	13	LOC100226935
geneset_2116	0.8, 1, 1.2, 1.5, 2, 5, 10	13	LOC115491943
geneset_2116	0.8, 1, 1.2, 1.5, 2, 5, 10	13	LOC115492124
geneset_2117	0.01, 0.05, 0.1, 0.2, 0.5, 0.8, 1, 1.2, 1.5, 2, 5, 10	13	MRPL17
geneset_2118	0.01, 0.05, 0.1, 0.2, 0.5, 0.8, 1, 1.2, 1.5, 2, 5, 10	13	SRP68
geneset_2119	0.01, 0.05, 0.1, 0.2, 0.5, 0.8, 1, 1.2, 1.5, 2, 5, 10	13	POLR3E
geneset_2120	0.01, 0.05, 0.1, 0.2, 0.5, 0.8, 1, 1.2, 1.5, 2, 5, 10	13	XRCC6
geneset_2121	0.1, 0.2, 0.5, 0.8, 1, 1.2, 1.5, 2, 5, 10	13	MAD1L1
geneset_2122	0.01, 0.05, 0.1, 0.2, 0.5, 0.8, 1, 1.2, 1.5, 2, 5, 10	13	RMC1
geneset_2123	0.01, 0.05, 0.1, 0.2, 0.5, 0.8, 1, 1.2, 1.5, 2, 5, 10	13	C2H6orf62
geneset_2124	0.01, 0.05, 0.1, 0.2, 0.5, 0.8, 1, 1.2, 1.5, 2, 5, 10	13	LOC100227231
geneset_2125	0.01, 0.05, 0.1, 0.2, 0.5, 0.8, 1, 1.2, 1.5, 2, 5, 10	13	EIF3L
geneset_2126	0.01, 0.05, 0.1, 0.2, 0.5, 0.8, 1, 1.2, 1.5, 2, 5, 10	13	PIGA
geneset_2127	0.01, 0.05, 0.1, 0.2, 0.5, 0.8, 1, 1.2, 1.5, 2, 5, 10	13	DCTN4
geneset_2128	0.01, 0.05, 0.1, 0.2, 0.5, 0.8, 1, 1.2, 1.5, 2, 5, 10	13	SHLD2
geneset_2129	0.01, 0.05, 0.1, 0.2, 0.5, 0.8, 1, 1.2, 1.5, 2, 5, 10	13	HYPK
geneset_2130	0.01, 0.05, 0.1, 0.2, 0.5, 0.8, 1, 1.2, 1.5, 2, 5, 10	13	CDO1
geneset_2132	0.01, 0.05, 0.1, 0.2, 0.5, 0.8, 1, 1.2, 1.5, 2, 5, 10	13	TAF1C
geneset_2133	0.01, 0.05, 0.1, 0.2, 0.5, 0.8, 1, 1.2, 1.5, 2, 5, 10	13	EPG5
geneset_2134	0.01, 0.05, 0.1, 0.2, 0.5, 0.8, 1, 1.2, 1.5, 2, 5, 10	13	INTS3
geneset_2135	0.01, 0.2, 0.5, 0.8, 1, 1.2, 1.5, 2, 5, 10	13	WDR54
geneset_2136	0.01, 0.05, 0.1, 0.2, 0.5, 0.8, 1, 1.2, 1.5, 2, 5, 10	13	UTP20
geneset_2137	0.01, 0.05, 0.1, 0.2, 0.5, 0.8, 1, 1.2, 1.5, 2, 5, 10	13	GTF2H3
geneset_2138	0.05, 0.1, 0.8, 1.5, 2, 10	13	CCDC59
geneset_2139	0.01, 0.05, 0.1, 0.2, 0.5, 0.8, 1, 1.2, 1.5, 2, 5, 10	13	LOC115491801
geneset_2139	0.01, 0.05, 0.1, 0.2, 0.5, 0.8, 1, 1.2, 1.5, 2, 5, 10	13	LOC115491811
geneset_2140	0.01, 0.05, 0.1, 0.2, 0.5, 0.8, 1, 1.2, 1.5, 2, 5, 10	13	UNC80
geneset_2141	0.01, 0.05, 0.1, 0.2, 0.5, 0.8, 1, 1.2, 1.5, 2, 5, 10	13	OARD1
geneset_2142	0.01, 0.05, 0.1, 0.2, 0.5, 0.8, 1, 1.2, 1.5, 2, 5, 10	13	API5
geneset_2143	0.01, 0.05, 0.1, 0.2, 0.5, 0.8, 1, 1.2, 1.5, 2, 5, 10	13	RPIA
geneset_2144	0.01, 0.05, 0.1, 0.2, 0.5, 0.8, 1, 1.2, 1.5, 2, 5, 10	13	GALC
geneset_2145	0.01, 0.05, 0.1, 0.2, 0.5, 0.8, 1, 1.2, 1.5, 2, 5, 10	13	PLPBP
geneset_2146	0.01, 0.05, 0.1, 0.2, 0.5, 0.8, 1, 1.2, 1.5, 2, 5, 10	13	IDUA
geneset_2147	0.01, 0.05, 0.1, 0.2, 0.5, 0.8, 1, 1.2, 1.5, 2, 5, 10	13	C4H2orf81
geneset_2148	0.01, 0.05, 0.1, 0.2, 0.5, 0.8, 1, 1.2, 1.5, 2, 5, 10	13	LOC115491995
geneset_2148	0.01, 0.05, 0.1, 0.2, 0.5, 0.8, 1, 1.2, 1.5, 2, 5, 10	13	LOC115492152
geneset_2149	0.01, 0.05, 0.1, 0.2, 0.5, 0.8, 1, 1.2, 1.5, 2, 5, 10	13	BORA
geneset_2150	0.01, 0.05, 0.1, 0.2, 0.5, 0.8, 1, 1.2, 1.5, 2, 5, 10	13	TIMM10
geneset_2151	0.01, 0.05, 0.1, 0.2, 0.5, 0.8, 1, 1.2, 1.5, 2, 5, 10	13	TPK1
geneset_2152	0.01	13	CATIP
geneset_2153	2	13	C2H8orf34
geneset_2154	5, 10	13	LOC115493319
geneset_2154	5, 10	13	PREB
geneset_2155	0.01, 0.05, 0.1, 0.2, 0.5, 0.8, 1, 1.2, 1.5, 2, 5, 10	13	DNALI1
geneset_2156	0.01, 0.05, 0.1, 0.2, 0.5, 0.8, 1, 1.2, 1.5, 2, 5, 10	13	EXOSC1
geneset_2157	0.01, 0.05, 0.1, 0.2, 0.5, 0.8, 1, 1.2, 1.5, 2, 5, 10	13	NHLRC2
geneset_2158	0.01, 0.05, 0.1, 0.2, 0.5, 0.8, 1, 1.2, 1.5, 2, 5, 10	13	MAP9
geneset_2159	0.01, 0.05, 0.1, 0.2, 0.5, 0.8, 1, 1.2, 1.5, 2, 5, 10	13	CEP55
geneset_2160	0.01, 0.05, 0.1, 0.2, 0.5, 0.8, 1, 1.2, 1.5, 2, 5, 10	13	SMIM13
geneset_2161	0.01, 0.05, 0.1, 0.2, 0.5, 0.8, 1, 1.2, 1.5, 2, 5, 10	13	NELFA
geneset_2162	0.01, 0.05, 0.1, 0.2, 0.5, 0.8, 1, 1.2, 1.5, 2, 5, 10	13	ATPAF2
geneset_2163	0.8, 1, 1.2, 1.5, 10	13	EXOC7
geneset_2164	0.01, 0.05, 0.1, 0.2, 0.5, 0.8, 1, 1.2, 1.5, 2, 5, 10	13	FBXL18
geneset_2165	0.01, 0.05, 0.1, 0.2, 0.5, 0.8, 1, 1.2, 1.5, 2, 5, 10	13	IQCK
geneset_2166	0.01, 0.05, 0.1, 0.2, 0.5, 0.8, 1, 1.2, 1.5, 2, 5, 10	13	B3GNTL1
geneset_2167	0.01, 0.05, 0.1, 0.2, 0.5, 0.8, 1, 1.2, 1.5, 2, 5, 10	13	MED10
geneset_2168	0.01, 0.05, 0.1, 0.2, 0.5, 0.8, 1, 1.2, 1.5, 2, 5, 10	13	TMEM67
geneset_2169	0.8, 1, 1.2, 1.5, 2, 5, 10	13	PIK3R4
geneset_2170	0.01, 0.05, 0.1, 0.2, 0.5, 0.8, 1, 1.2, 1.5, 2, 5, 10	13	CNOT10
geneset_2171	0.01, 0.05, 0.1, 0.2, 0.5, 0.8, 1, 1.2, 1.5, 2, 5, 10	13	RPL31
geneset_2172	0.01, 0.05, 0.1, 0.2, 0.5, 0.8, 1, 1.2, 1.5, 2, 5, 10	13	GPR143
geneset_2173	0.01, 0.05, 0.1, 0.2, 0.5, 0.8, 1, 1.2, 1.5, 2, 5, 10	13	PEX14
geneset_2174	0.01, 0.05, 0.1, 0.2, 0.5, 0.8, 1, 1.2, 1.5, 2, 5, 10	13	TPRKB
geneset_2176	0.01, 0.05, 0.1, 0.2, 0.5, 0.8, 1, 1.2, 1.5, 2, 5, 10	13	MAVS
geneset_2177	0.01, 0.05, 0.1, 0.2, 0.5, 0.8, 1, 1.2, 1.5, 2, 5, 10	13	TRMT13
geneset_2178	0.01, 0.05, 0.1, 0.2, 0.5, 0.8, 1, 1.2, 1.5, 2, 5, 10	13	DPH5
geneset_2179	0.01, 0.05, 0.1, 0.2, 0.5, 0.8, 1, 1.2, 1.5, 2, 5, 10	13	ELP4
geneset_2180	0.01, 0.05, 0.1, 0.2, 0.5, 0.8, 1, 1.2, 1.5, 2, 5, 10	13	EBAG9
geneset_2181	0.01, 0.05, 0.1, 0.2, 0.5, 0.8, 1, 1.2, 1.5, 2, 5, 10	13	C9orf72
geneset_2182	0.01, 0.05, 0.1, 0.2, 0.5, 0.8, 1, 1.2, 1.5, 2, 5, 10	13	FAM183A
geneset_2183	0.01, 0.05, 0.1, 0.2, 0.5, 0.8, 1, 1.2, 1.5, 2, 5, 10	13	FBXO4
geneset_2184	0.01, 0.05, 0.1, 0.2, 0.5, 0.8, 1, 1.2, 1.5, 2, 5, 10	13	TMCO1
geneset_2185	0.01, 0.05, 0.1, 0.2, 0.5, 0.8, 1, 1.2, 1.5, 2, 5, 10	13	HDDC2
geneset_2186	0.01, 0.05, 0.1, 0.2, 0.5, 0.8, 1, 1.2, 1.5, 2, 5, 10	13	MRRF
geneset_2187	0.01, 0.05, 0.1, 0.2, 0.5, 0.8, 1, 1.2, 1.5, 2, 5, 10	13	PPP1R21
geneset_2188	0.01, 0.05, 0.1, 0.2, 0.5, 0.8, 1, 1.2, 1.5, 2, 5, 10	13	PIGH
geneset_2189	0.01, 0.05, 0.1, 0.2, 0.5, 0.8, 1, 1.2, 1.5, 2, 5, 10	13	SPATA7
geneset_2190	0.01, 0.05, 0.1, 0.2, 0.5, 0.8, 1, 1.2, 1.5, 2, 5, 10	13	MNAT1
geneset_2191	0.01, 0.05, 0.1, 0.2, 0.5, 0.8, 1, 1.2, 1.5, 2, 5, 10	13	CCDC32
geneset_2192	0.01, 0.05, 0.1, 0.2, 0.5, 0.8, 1, 1.2, 1.5, 2, 5, 10	13	GATD1
geneset_2193	0.01, 0.05, 0.1, 0.2, 0.5, 0.8, 1, 1.2, 1.5, 2, 5, 10	13	MMAA
geneset_2194	0.01, 0.05, 0.1, 0.2, 0.5, 0.8, 1, 1.2, 1.5, 2, 5, 10	13	OMA1
geneset_2195	0.01, 0.05, 0.1, 0.2, 0.5, 0.8, 1, 1.2, 1.5, 2, 5, 10	13	GATB
geneset_2196	0.01, 0.05, 0.1, 0.2, 0.5, 0.8, 1, 1.2, 1.5, 2, 5, 10	13	RPS3
geneset_2197	0.01, 0.05, 0.1, 0.2, 0.5, 0.8, 1, 1.2, 1.5, 2, 5, 10	13	HTATIP2
geneset_2198	0.5, 0.8, 1, 1.2, 1.5, 2, 5, 10	13	TMF1
geneset_2199	0.01, 0.05, 0.1, 0.2, 0.5, 0.8, 1, 1.2, 1.5, 2, 5, 10	13	RXYLT1
geneset_2200	0.1, 0.5, 0.8, 1, 1.2, 1.5, 2, 5, 10	13	IQCB1
geneset_2201	0.01, 0.05, 0.1, 0.2, 0.5, 0.8, 1, 1.2, 1.5, 2, 5, 10	13	LOC100223910
geneset_2201	0.01, 0.05, 0.1, 0.2, 0.5, 0.8, 1, 1.2, 1.5, 2, 5, 10	13	LOC115491359
geneset_2202	0.01, 0.05, 0.1, 0.2, 0.5, 0.8, 1, 1.2, 1.5, 2, 5, 10	13	DNPEP
geneset_2203	1.5, 2, 5, 10	13	LOC115491430
geneset_2203	1.5, 2, 5, 10	13	SARNP
geneset_2204	10	13	ABITRAM
geneset_2205	0.01, 0.05, 0.1, 0.2, 0.5, 0.8, 1, 1.2, 1.5, 2, 5, 10	13	CCDC12
geneset_2206	0.01, 0.05, 0.1, 0.2, 0.5, 0.8, 1, 1.2, 1.5, 2, 5, 10	13	HAUS2
geneset_2207	0.1, 0.8	13	NEPRO
geneset_2208	5, 10	13	LOC115492155
geneset_2208	5, 10	13	LOC115492156
geneset_2209	0.01, 0.05, 0.1, 0.2, 0.5, 0.8, 1, 1.2, 1.5, 2, 5, 10	13	MIPOL1
geneset_2210	0.01, 0.05, 0.1, 0.2, 0.5, 0.8, 1, 1.2, 1.5, 2, 5, 10	13	VPS54
geneset_2211	0.01, 0.05, 0.1, 0.2, 0.5, 0.8, 1, 1.2, 1.5, 2, 5, 10	13	SIVA1
geneset_2212	0.01, 0.05, 0.1, 0.2, 0.5, 0.8, 1, 1.2, 1.5, 2, 5, 10	13	ZPR1
geneset_2213	0.01, 0.05, 0.1, 0.2, 0.5, 0.8, 1, 1.2, 1.5, 2, 5, 10	13	CARNMT1
geneset_2214	0.01, 0.05, 0.1, 0.2, 0.5, 0.8, 1, 1.2, 1.5, 2, 5, 10	13	PEX16
geneset_2215	0.8, 1, 1.2, 1.5, 2, 5, 10	13	LOC100190115
geneset_2215	0.8, 1, 1.2, 1.5, 2, 5, 10	13	LOC100229898
geneset_2216	0.01, 0.05, 0.1, 0.2, 0.5, 0.8, 1, 1.2, 1.5, 2, 5, 10	13	CHAF1A
geneset_2217	0.01, 0.05, 0.1, 0.2, 0.5, 0.8, 1, 1.2, 1.5, 2, 5, 10	13	NR2C2AP
geneset_2218	0.01, 0.05, 0.1, 0.2, 0.5, 0.8, 1, 1.2, 1.5, 2, 5, 10	13	MKRN2OS
geneset_2219	0.01, 0.05, 0.1, 0.2, 0.5, 0.8, 1, 1.2, 1.5, 2, 5, 10	13	FSIP1
geneset_2220	0.01, 0.05, 0.1, 0.2, 0.5, 0.8, 1, 1.2, 1.5, 2, 5, 10	13	RPP38
geneset_2221	0.01, 0.05, 0.1, 0.2, 0.5, 0.8, 1, 1.2, 1.5, 2, 5, 10	13	TMEM52
geneset_2221	0.01, 0.05, 0.1, 0.2, 0.5, 0.8, 1, 1.2, 1.5, 2, 5, 10	13	TMEM52B
geneset_2222	0.01, 0.05, 0.1, 0.2, 0.5, 0.8, 1, 1.2, 1.5, 2, 5, 10	13	LOC115491780
geneset_2222	0.01, 0.05, 0.1, 0.2, 0.5, 0.8, 1, 1.2, 1.5, 2, 5, 10	13	LOC115491781
geneset_2223	0.01, 0.05, 0.1, 0.2, 0.5, 0.8, 1, 1.2, 1.5, 2, 5, 10	13	ATP5MD
geneset_2224	0.01, 0.05, 0.1, 0.2, 0.5, 0.8, 1, 1.2, 1.5, 2, 5, 10	13	ATP5PO
geneset_2225	0.01, 0.05, 0.1, 0.2, 0.5, 0.8, 1, 1.2, 1.5, 2, 5, 10	13	CAST
geneset_2227	0.01, 0.05, 0.1, 0.2, 0.5, 0.8, 1, 1.2, 1.5, 2, 5, 10	13	CDC26
geneset_2228	0.8, 1, 1.2, 1.5, 2, 5, 10	13	CIAPIN1
geneset_2229	0.8, 1, 1.2, 1.5, 2, 5, 10	13	CLYBL
geneset_2230	0.01, 0.05, 0.1, 0.2, 0.5, 0.8, 1, 1.2, 1.5, 2, 5, 10	13	CREBRF
geneset_2231	5, 10	13	DAD1
geneset_2232	0.01, 0.05, 0.1, 0.2, 0.5, 0.8, 1, 1.2, 1.5, 2, 5, 10	13	ENY2
geneset_2233	0.01, 0.05, 0.1, 0.2, 0.5, 0.8, 1, 1.2, 1.5, 2, 5, 10	13	FAAP20
geneset_2234	0.01, 0.05, 0.1, 0.2, 0.5, 0.8, 1, 1.2, 1.5, 2, 5, 10	13	FTO
geneset_2235	0.01, 0.05, 0.1, 0.2, 0.5, 0.8, 1, 1.2, 1.5, 2, 5, 10	13	GPR160
geneset_2236	0.01, 0.05, 0.1, 0.2, 0.5, 0.8, 1, 1.2, 1.5, 2, 5, 10	13	HGD
geneset_2237	0.01, 0.05, 0.1, 0.2, 0.5, 0.8, 1, 1.2, 1.5, 2, 5, 10	13	C1H21orf91
geneset_2238	0.01, 0.05, 0.1, 0.2, 0.5, 0.8, 1, 1.2, 1.5, 2, 5, 10	13	C24H11orf53
geneset_2239	0.01, 0.05, 0.1, 0.2, 0.5, 0.8, 1, 1.2, 1.5, 2, 5, 10	13	ECRG4
geneset_2240	0.01, 0.05, 0.1, 0.2, 0.5, 0.8, 1, 1.2, 1.5, 2, 5, 10	13	C21H1orf174
geneset_2241	0.01, 0.05, 0.1, 0.2, 0.5, 0.8, 1, 1.2, 1.5, 2, 5, 10	13	LYRM4
geneset_2242	0.01, 0.05, 0.1, 0.2, 0.5, 0.8, 1, 1.2, 1.5, 2, 5, 10	13	MED21
geneset_2243	10	13	LOC115492002
geneset_2243	10	13	MRPL11
geneset_2244	0.01, 0.05, 0.1, 0.2, 0.5, 0.8, 1, 1.2, 1.5, 2, 5, 10	13	MRPL30
geneset_2245	0.01, 0.05, 0.1, 0.2, 0.5, 0.8, 1, 1.2, 1.5, 2, 5, 10	13	MRPS36
geneset_2246	10	13	LOC100217955
geneset_2246	10	13	LOC115498134
geneset_2247	0.01, 0.05, 0.1, 0.2, 0.5, 0.8, 1, 1.2, 1.5, 2, 5, 10	13	NDUFA1
geneset_2248	0.01, 0.05, 0.1, 0.2, 0.5, 0.8, 1, 1.2, 1.5, 2, 5, 10	13	NDUFS3
geneset_2249	0.01, 0.05, 0.1, 0.2, 0.5, 0.8, 1, 1.2, 1.5, 2, 5, 10	13	NT5M
geneset_2250	0.01, 0.05, 0.1, 0.2, 0.5, 0.8, 1, 1.2, 1.5, 2, 5, 10	13	NTS
geneset_2251	0.01, 0.05, 0.1, 0.2, 0.5, 0.8, 1, 1.2, 1.5, 2, 5, 10	13	OAF
geneset_2252	0.01, 0.05, 0.1, 0.2, 0.5, 0.8, 1, 1.2, 1.5, 2, 5, 10	13	PAG1
geneset_2253	0.01, 0.05, 0.1, 0.2, 0.5, 0.8, 1, 1.2, 1.5, 2, 5, 10	13	LOC115491649
geneset_2254	0.01, 0.05, 0.1, 0.2, 0.5, 0.8, 1, 1.2, 1.5, 2, 5, 10	13	PFDN4
geneset_2255	0.01, 0.05, 0.1, 0.2, 0.5, 0.8, 1, 1.2, 1.5, 2, 5, 10	13	POLR2L
geneset_2256	0.01, 0.05, 0.1, 0.2, 0.5, 0.8, 1, 1.2, 1.5, 2, 5, 10	13	PPP1R26
geneset_2257	0.01, 0.05, 0.1, 0.2, 0.5, 0.8, 1, 1.2, 1.5, 2, 5, 10	13	RPL6
geneset_2258	0.01, 0.05, 0.1, 0.2, 0.5, 0.8, 1, 1.2, 1.5, 2, 5, 10	13	SDHC
geneset_2259	0.01, 0.05, 0.1, 0.2, 0.5, 0.8, 1, 1.2, 1.5, 2, 5, 10	13	SMIM4
geneset_2260	5, 10	13	SNAPC1
geneset_2261	0.01, 0.05, 0.1, 0.2, 0.5, 0.8, 1, 1.2, 1.5, 2, 5, 10	13	SNORC
geneset_2262	0.01, 0.05, 0.1, 0.2, 0.5, 0.8, 1, 1.2, 1.5, 2, 5, 10	13	LOC115491828
geneset_2262	0.01, 0.05, 0.1, 0.2, 0.5, 0.8, 1, 1.2, 1.5, 2, 5, 10	13	LOC115491840
geneset_2263	0.01, 0.05, 0.1, 0.2, 0.5, 0.8, 1, 1.2, 1.5, 2, 5, 10	13	SYCE3
geneset_2264	0.01, 0.05, 0.1, 0.2, 0.5, 0.8, 1, 1.2, 1.5, 2, 5, 10	13	LOC115498158
geneset_2264	0.01, 0.05, 0.1, 0.2, 0.5, 0.8, 1, 1.2, 1.5, 2, 5, 10	13	LOC115498159
geneset_2265	0.01, 0.05, 0.1, 0.2, 0.5, 0.8, 1, 1.2, 1.5, 2, 5, 10	13	TOMM7
geneset_2266	1.5, 2, 5	13	TTC5
geneset_2267	0.01, 0.05, 0.1, 0.2, 0.5, 0.8, 1, 1.2, 1.5, 2, 5, 10	13	VPS53
geneset_2268	0.01, 0.05, 0.1, 0.2, 0.5, 0.8, 1, 1.2, 1.5, 2, 5, 10	13	ZMPSTE24
geneset_2269	0.01, 0.05, 0.1, 0.2, 0.5, 0.8, 1, 1.2, 1.5, 2, 5, 10	14	APOC3
geneset_2270	0.01, 0.05, 0.1, 0.2, 0.5, 0.8, 1, 1.2, 1.5, 2, 5, 10	14	ELOF1
geneset_2271	0.01, 0.05, 0.1, 0.2, 0.5, 0.8, 1, 1.2, 1.5, 2, 5, 10	14	LOC100231893
geneset_2272	0.01, 0.05, 0.1, 0.2, 0.5, 0.8, 1, 1.2, 1.5, 2, 5, 10	14	SKA2
geneset_2273	0.01, 0.05, 0.1, 0.2, 0.5, 0.8, 1, 1.2, 1.5, 2, 5, 10	14	TMEM82
geneset_2274	1.5, 2, 5, 10	14	PARL
geneset_2276	0.01, 0.05, 0.1, 0.2, 0.5, 0.8, 1, 1.2, 1.5, 2, 5, 10	14	LOC101233154
geneset_2277	0.05, 0.1, 10	14	GAP43
geneset_2278	0.01, 0.05, 0.1, 0.2, 0.5, 0.8, 1, 1.2, 1.5, 2, 5, 10	14	LOC100228106
geneset_2278	0.01, 0.05, 0.1, 0.2, 0.5, 0.8, 1, 1.2, 1.5, 2, 5, 10	14	LOC100230949
geneset_2280	0.01, 0.05, 0.1, 0.2, 0.5, 0.8, 1, 1.2, 1.5, 2, 5, 10	14	ZCCHC24
geneset_2281	0.01, 0.05, 0.1, 0.2, 0.5, 0.8, 1, 1.2, 1.5, 2, 5, 10	14	LOC100219445
geneset_2282	0.01, 0.05, 0.1, 0.2, 0.5, 0.8, 1, 1.2, 1.5, 2, 5, 10	14	UTS2
geneset_2283	0.01, 0.05, 0.1, 0.2, 0.5, 0.8, 1, 1.2, 1.5, 2, 5, 10	14	LOC100220663
geneset_2284	0.01, 0.05, 0.1, 0.2, 0.5, 0.8, 1, 1.2, 1.5, 2, 5, 10	14	TAC3
geneset_2285	0.01, 0.05, 0.1, 0.2, 0.5, 0.8, 1, 1.2, 1.5, 2, 5, 10	14	SSR1
geneset_2286	0.01, 0.05, 0.1, 0.2, 0.5, 0.8, 1, 1.2, 1.5, 2, 5, 10	14	BECN1
geneset_2287	0.01, 0.05, 0.1, 0.2, 0.5, 0.8, 1, 1.2, 1.5, 2, 5, 10	14	GLO1
geneset_2288	0.01, 0.05, 0.1, 0.2, 0.5, 0.8, 1, 1.2, 1.5, 2, 5, 10	14	PAWR
geneset_2289	0.01, 0.05, 0.1, 0.2, 0.5, 0.8, 1, 1.2, 1.5, 2, 5, 10	14	LOC100190671
geneset_2289	0.01, 0.05, 0.1, 0.2, 0.5, 0.8, 1, 1.2, 1.5, 2, 5, 10	14	LOC115493146
geneset_2290	0.01, 0.05, 0.1, 0.2, 0.5, 0.8, 1, 1.2, 1.5, 2, 5, 10	14	COG2
geneset_2291	0.01, 0.05, 0.1, 0.2, 0.5, 0.8, 1, 1.2, 1.5, 2, 5, 10	14	NAT9
geneset_2292	0.01, 0.05, 0.1, 0.2, 0.5, 0.8, 1, 1.2, 1.5, 2, 5, 10	14	TMEM104
geneset_2293	0.01, 0.05, 0.1, 0.2, 0.5, 0.8, 1, 1.2, 1.5, 2, 5, 10	14	LOC115497194
geneset_2293	0.01, 0.05, 0.1, 0.2, 0.5, 0.8, 1, 1.2, 1.5, 2, 5, 10	14	NDUFB10
geneset_2294	0.01, 0.05, 0.1, 0.2, 0.5, 0.8, 1, 1.2, 1.5, 2, 5, 10	14	THOC5
geneset_2295	0.01, 0.05, 0.1, 0.2, 0.5, 0.8, 1, 1.2, 1.5, 2, 5, 10	14	MPHOSPH9
geneset_2296	0.01, 0.05, 0.1, 0.2, 0.5, 0.8, 1, 1.2, 1.5, 2, 5, 10	14	VMP1
geneset_2297	0.01, 0.05, 0.1, 0.2, 0.5, 0.8, 1, 1.2, 1.5, 2, 5, 10	14	SARM1
geneset_2298	0.01, 0.05, 0.1, 0.2, 0.5, 0.8, 1, 1.2, 1.5, 2, 5, 10	14	HPS4
geneset_2299	0.01, 0.05, 0.1, 0.2, 0.5, 0.8, 1, 1.2, 1.5, 2, 5, 10	14	TMEM199
geneset_2300	0.01, 0.05, 0.1, 0.2, 0.5, 0.8, 1, 1.2, 1.5, 2, 5, 10	14	GLOD4
geneset_2301	0.01, 0.05, 0.1, 0.2, 0.5, 0.8, 1, 1.2, 1.5, 2, 5, 10	14	LOC115497982
geneset_2301	0.01, 0.05, 0.1, 0.2, 0.5, 0.8, 1, 1.2, 1.5, 2, 5, 10	14	SVBP
geneset_2302	0.01, 0.05, 0.1, 0.2, 0.5, 0.8, 1, 1.2, 1.5, 2, 5, 10	14	RAD51AP1
geneset_2303	0.01, 0.05, 0.1, 0.2, 0.5, 0.8, 1, 1.2, 1.5, 2, 5, 10	14	CLSPN
geneset_2304	0.01, 0.05, 0.1, 0.2, 0.5, 0.8, 1, 1.2, 1.5, 2, 5, 10	14	LRPAP1
geneset_2305	0.01, 0.05, 0.1, 0.2, 0.5, 0.8, 1, 1.2, 1.5, 2, 5, 10	14	NUDT14
geneset_2306	0.2, 0.5, 0.8, 1, 1.2, 1.5, 5, 10	14	ZNF800
geneset_2307	0.01, 0.05, 0.1, 0.2, 0.5, 0.8, 1, 1.2, 1.5, 2, 5, 10	14	TMEM115
geneset_2308	0.01, 0.05, 0.1, 0.2, 0.5, 0.8, 1, 1.2, 1.5, 2, 5, 10	14	MED28
geneset_2309	0.01, 0.05, 0.1, 0.2, 0.5, 0.8, 1, 1.2, 1.5, 2, 5, 10	14	TMEM173
geneset_2310	0.01, 0.05, 0.1, 0.2, 0.5, 0.8, 1, 1.2, 1.5, 2, 5, 10	14	LOC100218507
geneset_2310	0.01, 0.05, 0.1, 0.2, 0.5, 0.8, 1, 1.2, 1.5, 2, 5, 10	14	LOC115491279
geneset_2311	0.01, 0.05, 0.1, 0.2, 0.5, 0.8, 1, 1.2, 1.5, 2, 5, 10	14	WBP11
geneset_2312	0.01, 0.05, 0.1, 0.2, 0.5, 0.8, 1, 1.2, 1.5, 2, 5, 10	14	LOC115498166
geneset_2312	0.01, 0.05, 0.1, 0.2, 0.5, 0.8, 1, 1.2, 1.5, 2, 5, 10	14	LOC115498167
geneset_2313	10	14	EEPD1
geneset_2314	0.01, 0.05, 0.1, 0.2, 0.5, 0.8, 1, 1.2, 1.5, 2, 5, 10	14	TMEM208
geneset_2315	0.01, 0.05, 0.1, 0.2, 0.5, 0.8, 1, 1.2, 1.5, 2, 5, 10	14	TPX2
geneset_2316	0.5, 1.2, 1.5, 2, 5, 10	14	TRADD
geneset_2317	0.01, 0.05, 0.1, 0.2, 0.5, 0.8, 1, 1.2, 1.5, 2, 5, 10	14	UGCG
geneset_2318	0.01, 0.05, 0.1, 0.2, 0.5, 0.8, 1, 1.2, 1.5, 2, 5, 10	14	ECPAS
geneset_2319	0.01, 0.05, 0.1, 0.2, 0.5, 0.8, 1, 1.2, 1.5, 2, 5, 10	14	PES1
geneset_2320	0.01, 0.05, 0.1, 0.2, 0.5, 0.8, 1, 1.2, 1.5, 2, 5, 10	14	C4AHXorf56
geneset_2321	0.01, 0.05, 0.1, 0.2, 0.5, 0.8, 1, 1.2, 1.5, 2, 5, 10	14	CCDC127
geneset_2322	0.01, 0.05, 0.1, 0.2, 0.5, 0.8, 1, 1.2, 1.5, 2, 5, 10	14	ZC3H14
geneset_2323	0.01, 0.05, 0.1, 0.2, 0.5, 0.8, 1, 1.2, 1.5, 2, 5, 10	14	SIGMAR1
geneset_2324	0.01, 0.05, 0.1, 0.2, 0.5, 0.8, 1, 1.2, 1.5, 2, 5, 10	14	TMEM258
geneset_2326	0.01, 0.05, 0.1, 0.2, 0.5, 0.8, 1, 1.2, 1.5, 2, 5, 10	14	VEPH1
geneset_2327	0.01, 0.05, 0.1, 0.2, 0.5, 0.8, 1, 1.2, 1.5, 2, 5, 10	14	LOC115491997
geneset_2327	0.01, 0.05, 0.1, 0.2, 0.5, 0.8, 1, 1.2, 1.5, 2, 5, 10	14	LOC115492084
geneset_2328	0.01, 0.05, 0.1, 0.2, 0.5, 0.8, 1, 1.2, 1.5, 2, 5, 10	14	TRNT1
geneset_2329	0.01, 0.05, 0.1, 0.2, 0.5, 0.8, 1, 1.2, 1.5, 2, 5, 10	14	ATRIP
geneset_2330	0.01, 0.05, 0.1, 0.2, 0.5, 0.8, 1, 1.2, 1.5, 2, 5, 10	14	XPC
geneset_2331	0.01, 0.05, 0.1, 0.2, 0.5, 0.8, 1, 1.2, 1.5, 2, 5, 10	14	CFAP97
geneset_2332	0.01, 0.05, 0.1, 0.2, 0.5, 0.8, 1, 1.2, 1.5, 2, 5, 10	14	DCTN2
geneset_2333	10	14	RPTOR
geneset_2334	0.01, 0.05, 0.1, 0.2, 0.5, 0.8, 1, 1.2, 1.5, 2, 5, 10	14	SNRNP25
geneset_2335	0.01, 0.05, 0.1, 0.2, 0.5, 0.8, 1, 1.2, 1.5, 2, 5, 10	14	RPA3
geneset_2336	0.01, 0.05, 0.1, 0.2, 0.5, 0.8, 1, 1.2, 1.5, 2, 5, 10	14	SEC61B
geneset_2337	0.01, 0.05, 0.1, 0.2, 0.5, 0.8, 1, 1.2, 1.5, 2, 5, 10	14	AGMO
geneset_2338	0.01, 0.05, 0.1, 0.2, 0.5, 0.8, 1, 1.2, 1.5, 2, 5, 10	14	CDV3
geneset_2339	0.01, 0.05, 0.1, 0.2, 0.5, 0.8, 1, 1.2, 1.5, 2, 5, 10	14	GFER
geneset_2339	0.01, 0.05, 0.1, 0.2, 0.5, 0.8, 1, 1.2, 1.5, 2, 5, 10	14	LOC115497193
geneset_2340	0.01, 0.05, 0.1, 0.2, 0.5, 0.8, 1, 1.2, 1.5, 2, 5, 10	14	LDAH
geneset_2341	0.01, 0.05, 0.1, 0.2, 0.5, 0.8, 1, 1.2, 1.5, 2, 5, 10	14	UTP11
geneset_2342	0.01, 0.05, 0.1, 0.2, 0.5, 0.8, 1, 1.2, 1.5, 2, 5, 10	14	CHCHD7
geneset_2343	0.01, 0.05, 0.1, 0.2, 0.5, 0.8, 1, 1.2, 1.5, 2, 5, 10	14	SNRPB
geneset_2344	0.01, 0.05, 0.1, 0.2, 0.5, 0.8, 1, 1.2, 1.5, 2, 5, 10	14	LOC100228053
geneset_2344	0.01, 0.05, 0.1, 0.2, 0.5, 0.8, 1, 1.2, 1.5, 2, 5, 10	14	LOC115496597
geneset_2345	0.01, 0.05, 0.1, 0.2, 0.5, 0.8, 1, 1.2, 1.5, 2, 5, 10	14	RAMAC
geneset_2346	1, 1.2, 1.5, 2, 5, 10	14	KHDC4
geneset_2347	0.01, 0.05, 0.1, 0.2, 0.5, 0.8, 1, 1.2, 1.5, 2, 5, 10	14	MED4
geneset_2348	0.01, 0.05, 0.1, 0.2, 0.5, 0.8, 1, 1.2, 1.5, 2, 5, 10	14	MRE11
geneset_2349	0.01, 0.05, 0.1, 0.2, 0.5, 0.8, 1, 1.2, 1.5, 2, 5, 10	14	PGK1
geneset_2350	0.01, 0.05, 0.1, 0.2, 0.5, 0.8, 1, 1.2, 1.5, 2, 5, 10	14	ATP6V1H
geneset_2351	0.01, 0.05, 0.1, 0.2, 0.5, 0.8, 1, 1.2, 1.5, 2, 5, 10	14	LOC100231979
geneset_2351	0.01, 0.05, 0.1, 0.2, 0.5, 0.8, 1, 1.2, 1.5, 2, 5, 10	14	LOC115494038
geneset_2352	10	14	HDHD3
geneset_2353	0.01, 0.05, 0.1, 0.2, 0.5, 0.8, 1, 1.2, 1.5, 2, 5, 10	14	LOC115491751
geneset_2353	0.01, 0.05, 0.1, 0.2, 0.5, 0.8, 1, 1.2, 1.5, 2, 5, 10	14	LOC115491808
geneset_2354	0.01, 0.05, 0.1, 0.2, 0.5, 0.8, 1, 1.2, 1.5, 2, 5, 10	14	SLC7A6OS
geneset_2355	0.01, 0.05, 0.1, 0.2, 0.5, 0.8, 1, 1.2, 1.5, 2, 5, 10	14	VPS8
geneset_2356	0.01, 0.05, 0.1, 0.2, 0.5, 0.8, 1, 1.2, 1.5, 2, 5, 10	14	ZNF839
geneset_2357	0.01, 0.05, 0.1, 0.2, 0.5, 0.8, 1, 1.2, 1.5, 2, 5, 10	14	ZC3H15
geneset_2358	0.05, 0.1, 0.2, 0.5, 0.8, 1, 1.2, 1.5, 2, 5	14	CCDC17
geneset_2359	0.01, 0.05, 0.1, 0.2, 0.5, 0.8, 1, 1.2, 1.5, 2, 5, 10	14	CLCC1
geneset_2360	0.01, 0.05, 0.1, 0.2, 0.5, 0.8, 1, 1.2, 1.5, 2, 5, 10	14	PIGW
geneset_2361	0.05, 0.1, 0.2, 0.5, 0.8, 1, 1.2, 1.5, 2, 5, 10	14	ZCCHC9
geneset_2362	0.01, 0.05, 0.1, 0.2, 0.5, 0.8, 1, 1.2, 1.5, 2, 5, 10	14	MESD
geneset_2363	0.01, 0.05, 0.1, 0.2, 0.5, 0.8, 1, 1.2, 1.5, 2, 5, 10	14	RPL36
geneset_2364	0.01, 0.05, 0.1, 0.2, 0.5, 0.8, 1, 1.2, 1.5, 2, 5, 10	14	VAC14
geneset_2365	0.01, 0.05, 0.1, 0.2, 0.5, 0.8, 1, 1.2, 1.5, 2, 5, 10	14	PRIM2
geneset_2366	0.01, 0.05, 0.1, 0.2, 0.5, 0.8, 1, 1.2, 1.5, 2, 5, 10	14	LOC100190263
geneset_2366	0.01, 0.05, 0.1, 0.2, 0.5, 0.8, 1, 1.2, 1.5, 2, 5, 10	14	LOC115493191
geneset_2367	0.01, 0.05, 0.1, 0.2, 0.5, 0.8, 1, 1.2, 1.5, 2, 5, 10	14	LOC100226136
geneset_2367	0.01, 0.05, 0.1, 0.2, 0.5, 0.8, 1, 1.2, 1.5, 2, 5, 10	14	LOC115491991
geneset_2368	0.01, 0.1, 0.2, 0.5, 0.8	14	AFG1L
geneset_2369	0.01, 0.05, 0.1, 0.2, 0.5, 0.8, 1, 1.2, 1.5, 2, 5, 10	14	CCDC191
geneset_2370	0.01, 0.05, 0.1, 0.2, 0.5, 0.8, 1, 1.2, 1.5, 2, 5, 10	14	FANCA
geneset_2371	0.01, 0.05, 0.1, 0.2, 0.5, 0.8, 1, 1.2, 1.5, 2, 5, 10	14	SRP19
geneset_2372	0.01, 0.05, 0.1, 0.2, 0.5, 0.8, 1, 1.2, 1.5, 2, 5, 10	14	NADSYN1
geneset_2373	0.1, 0.2, 10	14	ZBBX
geneset_2374	0.01, 0.05, 0.1, 0.2, 0.5, 0.8, 1, 1.2, 1.5, 2, 5, 10	14	SIAE
geneset_2375	0.01, 0.05, 0.1, 0.2, 0.5, 0.8, 1, 1.2, 1.5, 2, 5, 10	14	ZNHIT3
geneset_2376	0.01, 0.05, 0.1, 0.2, 0.5, 0.8, 1, 1.2, 1.5, 2, 5, 10	14	TMA16
geneset_2377	0.01, 0.05, 0.1, 0.2, 0.5, 0.8, 1, 1.2, 1.5, 2, 5, 10	14	CTNS
geneset_2378	0.01, 0.05, 0.1, 0.2, 0.5, 0.8, 1, 1.2, 1.5, 2, 5, 10	14	PCLAF
geneset_2379	0.01, 0.05, 0.1, 0.2, 0.5, 0.8, 1, 1.2, 1.5, 2, 5, 10	14	LOC100218844
geneset_2379	0.01, 0.05, 0.1, 0.2, 0.5, 0.8, 1, 1.2, 1.5, 2, 5, 10	14	LOC100225287
geneset_2379	0.01, 0.05, 0.1, 0.2, 0.5, 0.8, 1, 1.2, 1.5, 2, 5, 10	14	LOC115495914
geneset_2380	0.01, 0.05, 0.1, 0.2, 0.5, 0.8, 1, 1.2, 1.5, 2, 5, 10	14	LYPD1
geneset_2381	0.01, 0.05, 0.1, 0.2, 0.5, 0.8, 1, 1.2, 1.5, 2, 5, 10	14	MAU2
geneset_2382	0.01, 0.05, 0.1, 0.2, 0.5, 0.8, 1, 1.2, 1.5, 2, 5, 10	14	LOC100229886
geneset_2382	0.01, 0.05, 0.1, 0.2, 0.5, 0.8, 1, 1.2, 1.5, 2, 5, 10	14	PPCDC
geneset_2383	0.01, 0.05, 0.1, 0.2, 0.5, 0.8, 1, 1.2, 1.5, 2, 5, 10	14	C1AH12orf45
geneset_2384	0.01, 0.05, 0.1, 0.2, 0.5, 0.8, 1, 1.2, 1.5, 2, 5, 10	14	ISYNA1
geneset_2384	0.01, 0.05, 0.1, 0.2, 0.5, 0.8, 1, 1.2, 1.5, 2, 5, 10	14	LOC115490817
geneset_2385	0.01, 0.05, 0.1, 0.2, 0.5, 0.8, 1, 1.2, 1.5, 2, 5, 10	14	LOC100190667
geneset_2385	0.01, 0.05, 0.1, 0.2, 0.5, 0.8, 1, 1.2, 1.5, 2, 5, 10	14	RPS19
geneset_2386	0.01, 0.05, 0.1, 0.2, 0.5, 0.8, 1, 1.2, 1.5, 2, 5, 10	14	IRAK1BP1
geneset_2387	0.01, 0.05, 0.1, 0.2, 0.5, 0.8, 1, 1.2, 1.5, 2, 5, 10	14	PNISR
geneset_2388	0.01, 0.05, 0.1, 0.2, 0.5, 0.8, 1, 1.2, 1.5, 2, 5, 10	14	MAPKAP1
geneset_2389	0.01, 0.05, 0.1, 0.2, 0.5, 0.8, 1, 1.2, 1.5, 2, 5, 10	14	VPS50
geneset_2390	0.01, 0.05, 0.1, 0.2, 0.5, 0.8, 1, 1.2, 1.5, 2, 5, 10	14	URI1
geneset_2391	0.01, 0.05, 0.1, 0.2, 0.5, 0.8, 1, 1.2, 1.5, 2, 5, 10	14	NUP93
geneset_2392	0.01, 0.05, 0.1, 0.2, 0.5, 0.8, 1, 1.2, 1.5, 2, 5, 10	14	NDUFA8
geneset_2393	0.01, 0.05, 0.1, 0.2, 0.5, 0.8, 1, 1.2, 1.5, 2, 5, 10	14	BAG1
geneset_2394	0.01, 0.05, 0.1, 0.2, 0.5, 0.8, 1, 1.2, 1.5, 2, 5, 10	14	PGAP3
geneset_2396	0.01, 0.05, 0.1, 0.2, 0.5, 0.8, 1, 1.2, 1.5, 2, 5, 10	14	THOC7
geneset_2397	0.01, 0.05, 0.1, 0.2, 0.5, 0.8, 1, 1.2, 1.5, 2, 5, 10	14	SGF29
geneset_2398	0.05, 0.1, 0.2, 0.5, 0.8, 1, 1.2, 1.5, 2, 5, 10	14	RECK
geneset_2399	0.01, 0.05, 0.1, 0.2, 0.5, 0.8, 1, 1.2, 1.5, 2, 5, 10	14	LOC115495061
geneset_2400	0.01, 0.05, 0.1, 0.2, 0.5, 0.8, 1, 1.2, 1.5, 2, 5, 10	14	FICD
geneset_2401	0.01, 0.05, 0.1, 0.2, 0.5, 0.8, 1, 1.2, 1.5, 2, 5, 10	14	HENMT1
geneset_2402	0.01, 0.05, 0.1, 0.2, 0.5, 0.8, 1, 1.2, 1.5, 2, 5, 10	14	AASS
geneset_2403	0.01, 0.05, 0.1, 0.2, 0.5, 0.8, 1, 1.2, 1.5, 2, 5, 10	14	ELP6
geneset_2404	0.01, 0.05, 0.1, 0.2, 0.5, 0.8, 1, 1.2, 1.5, 2, 5, 10	14	EDRF1
geneset_2405	0.01, 0.05, 0.1, 0.2, 0.5, 0.8, 1, 1.2, 1.5, 2, 5, 10	14	BCCIP
geneset_2406	0.01, 0.05, 0.1, 0.2, 0.5, 0.8, 1, 1.2, 1.5, 2, 5, 10	14	EMC1
geneset_2406	0.01, 0.05, 0.1, 0.2, 0.5, 0.8, 1, 1.2, 1.5, 2, 5, 10	14	LOC115498009
geneset_2407	0.01, 0.05, 0.1, 0.2, 0.5, 0.8, 1, 1.2, 1.5, 2, 5, 10	14	SMPD4
geneset_2409	0.01, 0.05, 0.1, 0.2, 0.5, 0.8, 1, 1.2, 1.5, 2, 5, 10	14	SPG11
geneset_2410	0.01, 0.05, 0.1, 0.2, 0.5, 0.8, 1, 1.2, 1.5, 2, 5, 10	14	TERB2
geneset_2411	0.01, 0.05, 0.1, 0.2, 0.5, 0.8, 1, 1.2, 1.5, 2, 5, 10	14	ARMC6
geneset_2412	0.01, 0.05, 0.1, 0.2, 0.5, 0.8, 1, 1.2, 1.5, 2, 5, 10	14	AK6
geneset_2413	0.01, 0.05, 0.1, 0.2, 0.5, 0.8, 1, 1.2, 1.5, 2, 5, 10	14	XRCC4
geneset_2414	0.01, 0.05, 0.1, 0.2, 0.5, 0.8, 1, 1.2, 1.5, 2, 5, 10	14	GATM
geneset_2415	0.01, 0.05, 0.1, 0.2, 0.5, 0.8, 1, 1.2, 1.5, 2, 5, 10	14	CEP152
geneset_2416	2, 5, 10	14	WDR46
geneset_2417	0.01, 0.05, 0.1, 0.2, 0.5, 0.8, 1, 1.2, 1.5, 2, 5, 10	14	PTPA
geneset_2418	0.01, 0.05, 0.1, 0.2, 0.5, 0.8, 1, 1.2, 1.5, 2, 5, 10	14	TTC30B
geneset_2419	0.01, 0.05, 0.1, 0.2, 0.5, 0.8, 1, 1.2, 1.5, 2, 5, 10	14	DEPDC5
geneset_2420	0.01, 0.05, 0.1, 0.2, 0.5, 0.8, 1, 1.2, 1.5, 2, 5, 10	14	GUCD1
geneset_2421	0.01, 0.05, 0.1, 0.2, 0.5, 0.8, 1, 1.2, 1.5, 2, 5, 10	14	NDUFV1
geneset_2422	0.01, 0.05, 0.1, 0.2, 0.5, 0.8, 1, 1.2, 1.5, 2, 5, 10	14	WDR73
geneset_2423	0.01, 0.05, 0.1, 0.2, 0.5, 0.8, 1, 1.2, 1.5, 2, 5, 10	14	COQ9
geneset_2424	0.01, 0.05, 0.1, 0.2, 0.5, 0.8, 1, 1.2, 1.5, 2, 5, 10	14	PRIMPOL
geneset_2425	0.01, 0.05, 0.1, 0.2, 0.5, 0.8, 1, 1.2, 1.5, 2, 5, 10	14	CBFB
geneset_2426	0.01, 0.05, 0.1, 0.2, 0.5, 0.8, 1, 1.2, 1.5, 2, 5, 10	14	AMD1
geneset_2427	0.01, 0.05, 0.1, 0.2, 0.5, 0.8, 1, 1.2, 1.5, 2, 5, 10	14	JKAMP
geneset_2428	0.01, 0.05, 0.1, 0.2, 0.5, 0.8, 1, 1.2, 1.5, 2, 5, 10	14	PCARE
geneset_2429	0.01, 0.05, 0.1, 0.2, 0.5, 0.8, 1, 1.2, 1.5, 2, 5, 10	14	MMGT1
geneset_2430	0.01, 0.05, 0.1, 0.2, 0.5, 0.8, 1, 1.2, 1.5, 2, 5, 10	14	MRPL28
geneset_2431	0.01, 0.05, 0.1, 0.2, 0.5, 0.8, 1, 1.2, 1.5, 2, 5, 10	14	MRPL42
geneset_2432	0.01, 0.05, 0.1, 0.2, 0.5, 0.8, 1, 1.2, 1.5, 2, 5, 10	14	BMT2
geneset_2433	0.01, 0.05, 0.1, 0.2, 0.5, 0.8, 1, 1.2, 1.5, 2, 5, 10	14	MDM1
geneset_2434	1.5	14	RNF146
geneset_2435	0.01, 0.05, 0.1, 0.2, 0.5, 0.8, 1, 1.2, 1.5, 2, 5, 10	14	TFAP4
geneset_2436	0.01, 0.05, 0.1, 0.2, 0.5, 0.8, 1, 1.2, 1.5, 2, 5, 10	14	LOC101234180
geneset_2437	0.01, 0.05, 0.1, 0.2, 0.5, 0.8, 1, 1.2, 1.5, 2, 5, 10	14	XPO6
geneset_2438	0.01, 0.05, 0.1, 0.2, 0.5, 0.8, 1, 1.2, 1.5, 2, 5, 10	14	LOC115498157
geneset_2438	0.01, 0.05, 0.1, 0.2, 0.5, 0.8, 1, 1.2, 1.5, 2, 5, 10	14	PCNA
geneset_2439	0.01, 0.05, 0.1, 0.2, 0.5, 0.8, 1, 1.2, 1.5, 2, 5, 10	14	TMEM135
geneset_2440	0.01, 0.05, 0.1, 0.2, 0.5, 0.8, 1, 1.2, 1.5, 2, 5, 10	14	ECD
geneset_2441	0.01, 0.05, 0.1, 0.2, 0.5, 0.8, 1, 1.2, 1.5, 2, 5, 10	14	ASCC2
geneset_2442	0.01, 0.05, 0.1, 0.2, 0.5, 0.8, 1, 1.2, 1.5, 2, 5, 10	14	NCBP1
geneset_2443	0.01, 0.05, 0.1, 0.2, 0.5, 0.8, 1, 1.2, 1.5, 2, 5, 10	14	VPS72
geneset_2444	0.01, 0.05, 0.1, 0.2, 0.5, 0.8, 1, 1.2, 1.5, 2, 5, 10	14	TPMT
geneset_2445	0.01, 0.05, 0.1, 0.2, 0.5, 0.8, 1, 1.2, 1.5, 2, 5, 10	14	SMPD2
geneset_2446	0.01, 0.05, 0.1, 0.2, 0.5, 0.8, 1, 1.2, 1.5, 2, 5, 10	14	BORCS5
geneset_2447	0.01, 0.05, 0.1, 0.2, 0.5, 0.8, 1, 1.2, 1.5, 2, 5, 10	14	FAM91A1
geneset_2448	0.01, 0.05, 0.1, 0.2, 0.5, 0.8, 1, 1.2, 1.5, 2, 5, 10	14	ATP5PB
geneset_2448	0.01, 0.05, 0.1, 0.2, 0.5, 0.8, 1, 1.2, 1.5, 2, 5, 10	14	LOC115490529
geneset_2449	0.01, 0.05, 0.1, 0.2, 0.5, 0.8, 1, 1.2, 1.5, 2, 5, 10	14	SFI1
geneset_2450	5, 10	14	SUSD5
geneset_2451	0.01, 0.05, 0.1, 0.2, 0.5, 0.8, 1, 1.2, 1.5, 2, 5, 10	14	MSL1
geneset_2452	0.01, 0.05, 0.1, 0.2, 0.5, 0.8, 1, 1.2, 1.5, 2, 5, 10	14	POLE
geneset_2453	0.01, 0.05, 0.1, 0.2, 0.5, 0.8, 1, 1.2, 1.5, 2, 5, 10	14	KIFBP
geneset_2454	0.01, 0.05, 0.1, 0.2, 0.5, 0.8, 1, 1.2, 1.5, 2, 5, 10	14	WDR11
geneset_2455	0.01, 0.05, 0.1, 0.2, 0.5, 0.8, 1, 1.2, 1.5, 2, 5, 10	14	PTS
geneset_2456	0.01, 0.05, 0.1, 0.2, 0.5, 0.8, 1, 1.2, 1.5, 2, 5, 10	14	POLR3H
geneset_2457	0.01, 0.05, 0.1, 0.2, 0.5, 0.8, 1, 1.2, 1.5, 2, 5, 10	14	ATRAID
geneset_2457	0.01, 0.05, 0.1, 0.2, 0.5, 0.8, 1, 1.2, 1.5, 2, 5, 10	14	LOC115493314
geneset_2458	0.01, 0.05, 0.1, 0.2, 0.5, 0.8, 1, 1.2, 1.5, 2, 5, 10	14	THOC2
geneset_2459	0.01, 0.05, 0.1, 0.2, 0.5, 0.8, 1, 1.2, 1.5, 2, 5, 10	14	PAN3
geneset_2460	0.01, 0.05, 0.1, 0.2, 0.5, 0.8, 1, 1.2, 1.5, 2, 5, 10	14	SUPT20H
geneset_2461	0.01, 0.05, 0.1, 0.2, 0.5, 0.8, 1, 1.2, 1.5, 2, 5, 10	14	FNBP4
geneset_2462	0.01, 0.05, 0.1, 0.2, 0.5, 0.8, 1, 1.2, 1.5, 2, 5, 10	14	RPN2
geneset_2463	0.01, 0.05, 0.1, 0.2, 0.5, 0.8, 1, 1.2, 1.5, 2, 5, 10	14	STIL
geneset_2464	0.01, 0.05, 0.1, 0.2, 0.5, 0.8, 1, 1.2, 1.5, 2, 5, 10	14	TK1
geneset_2465	0.01, 0.05, 0.1, 0.2, 0.5, 0.8, 1, 1.2, 1.5, 2, 5, 10	14	LOC115491573
geneset_2466	0.01, 0.05, 0.1, 0.2, 0.5, 0.8, 1, 1.2, 1.5, 2, 5, 10	14	CHCHD5
geneset_2467	0.01, 0.05, 0.1, 0.2, 0.5, 0.8, 1, 1.2, 1.5, 2, 5, 10	14	RPS13
geneset_2468	0.01, 0.05, 0.1, 0.2, 0.5, 0.8, 1, 1.2, 1.5, 2, 5, 10	14	TMEM138
geneset_2469	0.01, 0.05, 0.1, 0.2, 0.5, 0.8, 1, 1.2, 1.5, 2, 5, 10	14	TMEM185A
geneset_2470	0.01, 0.05, 0.1, 0.2, 0.5, 0.8, 1, 1.2, 1.5, 2, 5, 10	14	NDUFA11
geneset_2471	0.01, 0.05, 0.1, 0.2, 0.5, 0.8, 1, 1.2, 1.5, 2, 5, 10	14	CCZ1
geneset_2472	0.01, 0.05, 0.1, 0.2, 0.5, 0.8, 1, 1.2, 1.5, 2, 5, 10	14	CRBN
geneset_2473	0.01, 0.05, 0.1, 0.2, 0.5, 0.8, 1, 1.2, 1.5, 2, 5, 10	14	MRPS33
geneset_2474	0.01, 0.05, 0.1, 0.2, 0.5, 0.8, 1, 1.2, 1.5, 2, 5, 10	14	NUB1
geneset_2475	0.01, 0.05, 0.1, 0.2, 0.5, 0.8, 1, 1.2, 1.5, 2, 5, 10	14	ERH
geneset_2476	0.01, 0.05, 0.1, 0.2, 0.5, 0.8, 1, 1.2, 1.5, 2, 5, 10	14	PSMD13
geneset_2477	10	14	REXO2
geneset_2478	0.01, 0.05, 0.1, 0.2, 0.5, 0.8, 1, 1.2, 1.5, 2, 5, 10	14	CENPH
geneset_2479	0.01, 0.05, 0.1, 0.2, 0.5, 0.8, 1, 1.2, 1.5, 2, 5, 10	14	TRMT11
geneset_2480	0.01, 0.05, 0.1, 0.2, 0.5, 0.8, 1, 1.2, 1.5, 2, 5, 10	14	MTCP1
geneset_2482	0.01, 0.05, 0.1, 0.2, 0.5, 0.8, 1, 1.2, 1.5, 2, 5, 10	14	SMIM14
geneset_2483	0.01, 0.05, 0.1, 0.2, 0.5, 0.8, 1, 1.2, 1.5, 2, 5, 10	14	LACC1
geneset_2484	0.01, 0.05, 0.1, 0.2, 0.5, 0.8, 1, 1.2, 1.5, 2, 5, 10	14	BCAS1
geneset_2485	0.01, 0.05, 0.1, 0.2, 0.5, 0.8, 1, 1.2, 1.5, 2, 5, 10	14	CFAP77
geneset_2486	0.01, 0.05, 0.1, 0.2, 0.5, 0.8, 1, 1.2, 1.5, 2, 5, 10	14	CLN6
geneset_2486	0.01, 0.05, 0.1, 0.2, 0.5, 0.8, 1, 1.2, 1.5, 2, 5, 10	14	LOC105758497
geneset_2487	0.01, 0.05, 0.1, 0.2, 0.5, 0.8, 1, 1.2, 1.5, 2, 5, 10	14	DDIAS
geneset_2488	0.01, 0.05, 0.1, 0.2, 0.5, 0.8, 1, 1.2, 1.5, 2, 5, 10	14	FAM72A
geneset_2489	0.8, 1, 1.2, 1.5	14	FCSK
geneset_2490	0.01, 0.05, 0.1, 0.2, 0.5, 0.8, 1, 1.2, 1.5, 2, 5, 10	14	GOSR1
geneset_2491	0.01, 0.05, 0.1, 0.2, 0.5, 0.8, 1, 1.2, 1.5, 2, 5, 10	14	GTF2H5
geneset_2492	0.01, 0.05, 0.1, 0.2, 0.5, 0.8, 1, 1.2, 1.5, 2, 5, 10	14	LOC115497187
geneset_2492	0.01, 0.05, 0.1, 0.2, 0.5, 0.8, 1, 1.2, 1.5, 2, 5, 10	14	MEIOB
geneset_2493	0.01, 0.05, 0.1, 0.2, 0.5, 0.8, 1, 1.2, 1.5, 2, 5, 10	14	MN1
geneset_2494	0.01, 0.05, 0.1, 0.2, 0.5, 0.8, 1, 1.2, 1.5, 2, 5, 10	14	MRGBP
geneset_2495	10	14	LOC115494087
geneset_2495	10	14	NCAPG2
geneset_2496	0.01, 0.05, 0.1, 0.2, 0.5, 0.8, 1, 1.2, 1.5, 2, 5, 10	14	NRIP1
geneset_2497	0.01, 0.05, 0.1, 0.2, 0.5, 0.8, 1, 1.2, 1.5, 2, 5, 10	14	PPP1R2
geneset_2498	0.1, 0.2, 10	14	RBM44
geneset_2499	0.01, 0.05, 0.1, 0.2, 0.5, 0.8, 1, 1.2, 1.5, 2, 5, 10	14	RICTOR
geneset_2500	0.01, 0.05, 0.1, 0.2, 0.5, 0.8, 1, 1.2, 1.5, 2, 5, 10	14	ENTR1
geneset_2500	0.01, 0.05, 0.1, 0.2, 0.5, 0.8, 1, 1.2, 1.5, 2, 5, 10	14	LOC115493361
geneset_2501	0.01, 0.05, 0.1, 0.2, 0.5, 0.8, 1, 1.2, 1.5, 2, 5, 10	14	LOC100231916
geneset_2501	0.01, 0.05, 0.1, 0.2, 0.5, 0.8, 1, 1.2, 1.5, 2, 5, 10	14	LOC115497753
geneset_2502	0.01, 0.05, 0.1, 0.2, 0.5, 0.8, 1, 1.2, 1.5, 2, 5, 10	14	SRGN
geneset_2503	0.01, 0.05, 0.1, 0.2, 0.5, 0.8, 1, 1.2, 1.5, 2, 5, 10	14	SRP9
geneset_2504	0.01, 0.05, 0.1, 0.2, 0.5, 0.8, 1, 1.2, 1.5, 2, 5, 10	14	STX18
geneset_2505	0.01, 0.05, 0.1, 0.2, 0.5, 0.8, 1, 1.2, 1.5, 2, 5, 10	14	TAF12
geneset_2506	0.01, 0.05, 0.1, 0.2, 0.5, 0.8, 1, 1.2, 1.5, 2, 5, 10	14	LOC115491829
geneset_2506	0.01, 0.05, 0.1, 0.2, 0.5, 0.8, 1, 1.2, 1.5, 2, 5, 10	14	LOC115491830
geneset_2507	0.01, 0.05, 0.1, 0.2, 0.5, 0.8, 1, 1.2, 1.5, 2, 5, 10	14	UBAC2
geneset_2508	0.01, 0.05, 0.1, 0.2, 0.5, 0.8, 1, 1.2, 1.5, 2, 5, 10	14	UNG
geneset_2509	0.01, 0.05, 0.1, 0.2, 0.5, 0.8, 1, 1.2, 1.5, 2, 5, 10	15	LOC115494687
geneset_2511	0.01, 0.05, 0.1, 0.2, 0.5, 0.8, 1, 1.2, 1.5, 2, 5, 10	15	ETAA1
geneset_2512	0.01, 0.05, 0.1, 0.2, 0.5, 0.8, 1, 1.2, 1.5, 2, 5, 10	15	NT5E
geneset_2513	0.01, 0.05, 0.1, 0.2, 0.5, 0.8, 1, 1.2, 1.5, 2, 5, 10	15	LOC105758740
geneset_2513	0.01, 0.05, 0.1, 0.2, 0.5, 0.8, 1, 1.2, 1.5, 2, 5, 10	15	LOC115498001
geneset_2514	2, 5, 10	15	LAS1L
geneset_2515	1.2, 1.5	15	LOC115492692
geneset_2515	1.2, 1.5	15	LOC115492697
geneset_2516	0.01, 0.05, 0.1, 0.2, 0.5, 0.8, 1, 1.2, 1.5, 2, 5, 10	15	PMCH
geneset_2517	0.01, 0.05, 0.1, 0.2, 0.5, 0.8, 1, 1.2, 1.5, 2, 5, 10	15	LOC115493953
geneset_2518	5, 10	15	DNAJC28
geneset_2518	5, 10	15	LOC100224621
geneset_2519	0.01, 0.05, 0.1, 0.2, 0.5, 0.8, 1, 1.2, 1.5, 2, 5, 10	15	UQCR10
geneset_2522	0.01, 0.05, 0.1, 0.2, 0.5, 0.8, 1, 1.2, 1.5, 2, 5, 10	15	LOC115495912
geneset_2524	0.01, 0.05, 0.1, 0.2, 0.5, 0.8, 1, 1.2, 1.5, 2, 5, 10	15	TRPC4AP
geneset_2525	0.01, 0.05, 0.1, 0.2, 0.5, 0.8, 1, 1.2, 1.5, 2, 5, 10	15	BSDC1
geneset_2526	0.01, 0.05, 0.1, 0.2, 0.5, 0.8, 1, 1.2, 1.5, 2, 5, 10	15	GLE1
geneset_2527	0.01, 0.05, 0.1, 0.2, 0.5, 0.8, 1, 1.2, 1.5, 2, 5, 10	15	NDUFS1
geneset_2528	0.01, 0.05, 0.1, 0.2, 0.5, 0.8, 1, 1.2, 1.5, 2, 5, 10	15	TCAP
geneset_2529	0.01, 0.05, 0.1, 0.2, 0.5, 0.8, 1, 1.2, 1.5, 2, 5, 10	15	GNPNAT1
geneset_2529	0.01, 0.05, 0.1, 0.2, 0.5, 0.8, 1, 1.2, 1.5, 2, 5, 10	15	LOC100231528
geneset_2530	1, 1.5, 2, 10	15	CEP128
geneset_2531	0.01, 0.05, 0.1, 0.2, 0.5, 0.8, 1, 1.2, 1.5, 2, 5, 10	15	LOC100218075
geneset_2532	0.01, 0.05, 0.1, 0.2, 0.5, 0.8, 1, 1.2, 1.5, 2, 5, 10	15	GID4
geneset_2533	0.01	15	GGNBP2
geneset_2534	0.01, 0.05, 0.1, 0.2, 0.5, 0.8, 1, 1.2, 1.5, 2, 5, 10	15	TMEM240
geneset_2535	0.01, 0.05, 0.1, 0.2, 0.5, 0.8, 1, 1.2, 1.5, 2, 5, 10	15	MEAF6
geneset_2536	0.01, 0.05, 0.1, 0.2, 0.5, 0.8, 1, 1.2, 1.5, 2, 5, 10	15	MED18
geneset_2537	0.01, 0.05, 0.1, 0.2, 0.5, 0.8, 1, 1.2, 1.5, 2, 5, 10	15	CPLANE1
geneset_2538	0.01, 0.05, 0.1, 0.2, 0.5, 0.8, 1, 1.2, 1.5, 2, 5, 10	15	WFS1
geneset_2539	0.01, 0.05, 0.1, 0.2, 0.5, 0.8, 1, 1.2, 1.5, 2, 5, 10	15	LOC100227575
geneset_2540	0.01, 0.05, 0.1, 0.2, 0.5, 0.8, 1, 1.2, 1.5, 2, 5, 10	15	KIAA0355
geneset_2541	0.01, 0.05, 0.1, 0.2, 0.5, 0.8, 1, 1.2, 1.5, 2, 5, 10	15	MAGOH
geneset_2543	0.01, 0.05, 0.1, 0.2, 0.5, 0.8, 1, 1.2, 1.5, 2, 5, 10	15	SDHD
geneset_2544	0.01, 0.05, 0.1, 0.2, 0.5, 0.8, 1, 1.2, 1.5, 2, 5, 10	15	EDARADD
geneset_2545	0.01, 0.05, 0.1, 0.2, 0.5, 0.8, 1, 1.2, 1.5, 2, 5, 10	15	ARL6IP1
geneset_2546	0.01, 0.05, 0.1, 0.2, 0.5, 0.8, 1, 1.2, 1.5, 2, 5, 10	15	LOC115492713
geneset_2546	0.01, 0.05, 0.1, 0.2, 0.5, 0.8, 1, 1.2, 1.5, 2, 5, 10	15	LOC115492716
geneset_2547	0.01, 0.05, 0.1, 0.2, 0.5, 0.8, 1, 1.2, 1.5, 2, 5, 10	15	SRRT
geneset_2548	0.8, 1, 1.2, 1.5, 2, 5, 10	15	SELENOT
geneset_2549	0.01, 0.05, 0.1, 0.2, 0.5, 0.8, 1, 1.2, 1.5, 2, 5, 10	15	GEMIN2
geneset_2550	0.01, 0.05, 0.1, 0.2, 0.5, 0.8, 1, 1.2, 1.5, 2, 5, 10	15	NDUFA5
geneset_2551	0.01, 0.05, 0.1, 0.2, 0.5, 0.8, 1, 1.2, 1.5, 2, 5, 10	15	DCAF1
geneset_2552	0.01, 0.05, 0.1, 0.2, 0.5, 0.8, 1, 1.2, 1.5, 2, 5, 10	15	LTN1
geneset_2553	0.01, 0.05, 0.1, 0.2, 0.5, 0.8, 1, 1.2, 1.5, 2, 5, 10	15	CEP162
geneset_2554	0.01, 0.05, 0.1, 0.2, 0.5, 0.8, 1, 1.2, 1.5, 2, 5, 10	15	SPCS2
geneset_2555	0.01, 0.05, 0.1, 0.2, 0.5, 0.8, 1, 1.2, 1.5, 2, 5, 10	15	TTC38
geneset_2556	0.01, 0.05, 0.1, 0.2, 0.5, 0.8, 1, 1.2, 1.5, 2, 5, 10	15	JAZF1
geneset_2557	0.01, 0.05, 0.1, 0.2, 0.5, 0.8, 1, 1.2, 1.5, 2, 5, 10	15	GINM1
geneset_2558	0.2	15	DNAAF5
geneset_2559	0.01, 0.05, 0.1, 0.2, 0.5, 0.8, 1, 1.2, 1.5, 2, 5, 10	15	SDHAF2
geneset_2560	0.01, 0.05, 0.1, 0.2, 0.5, 0.8, 1, 1.2, 1.5, 2, 5, 10	15	MRPL23
geneset_2561	0.01, 0.05, 0.1, 0.2, 0.5, 0.8, 1, 1.2, 1.5, 2, 5, 10	15	CEP41
geneset_2562	0.01, 0.05, 0.1, 0.2, 0.5, 0.8, 1, 1.2, 1.5, 2, 5, 10	15	SAP18
geneset_2563	0.01, 0.05, 0.1, 0.2, 0.5, 0.8, 1, 1.2, 1.5, 2, 5, 10	15	RPS4X
geneset_2564	0.01, 0.05, 0.1, 0.2, 0.5, 0.8, 1, 1.2, 1.5, 2, 5, 10	15	TRAPPC10
geneset_2565	0.01, 0.05, 0.1, 0.2, 0.5, 0.8, 1, 1.2, 1.5, 2, 5, 10	15	NOP10
geneset_2566	0.01, 0.05, 0.1, 0.2, 0.5, 0.8, 1, 1.2, 1.5, 2, 5, 10	15	SNUPN
geneset_2567	0.01, 0.05, 0.1, 0.2, 0.5, 0.8, 1, 1.2, 1.5, 2, 5, 10	15	NSA2
geneset_2568	0.01, 0.05, 0.1, 0.2, 0.5, 0.8, 1, 1.2, 1.5, 2, 5, 10	15	LOC100222067
geneset_2569	0.01, 0.05, 0.1, 0.2, 0.5, 0.8, 1, 1.2, 1.5, 2, 5, 10	15	TRAPPC9
geneset_2570	0.01, 0.05, 0.1, 0.2, 0.5, 0.8, 1, 1.2, 1.5, 2, 5, 10	15	FNDC9
geneset_2570	0.01, 0.05, 0.1, 0.2, 0.5, 0.8, 1, 1.2, 1.5, 2, 5, 10	15	FNTM1
geneset_2571	0.01, 0.05, 0.1, 0.2, 0.5, 0.8, 1, 1.2, 1.5, 2, 5, 10	15	IPPK
geneset_2572	0.01, 0.05, 0.1, 0.2, 0.5, 0.8, 1, 1.2, 1.5, 2, 5, 10	15	SSPN
geneset_2573	5, 10	15	RIC1
geneset_2574	0.01, 0.05, 0.1, 0.2, 0.5, 0.8, 1, 1.2, 1.5, 2, 5, 10	15	HYKK
geneset_2575	0.01, 0.05, 0.1, 0.2, 0.5, 0.8, 1, 1.2, 1.5, 2, 5, 10	15	GTF2A2
geneset_2576	0.01, 0.05, 0.1, 0.2, 0.5, 0.8, 1, 1.2, 1.5, 2, 5, 10	15	GLMN
geneset_2577	0.01, 0.05, 0.1, 0.2, 0.5, 0.8, 1, 1.2, 1.5, 2, 5, 10	15	LOC115492103
geneset_2577	0.01, 0.05, 0.1, 0.2, 0.5, 0.8, 1, 1.2, 1.5, 2, 5, 10	15	LOC115492104
geneset_2578	0.01, 0.05, 0.1, 0.2, 0.5, 0.8, 1, 1.2, 1.5, 2, 5, 10	15	IDI1
geneset_2580	0.01, 0.05, 0.1, 0.2, 0.5, 0.8, 1, 1.2, 1.5, 2, 5, 10	15	PGD
geneset_2581	0.01, 0.05, 0.1, 0.2, 0.5, 0.8, 1, 1.2, 1.5, 2, 5, 10	15	RPA1
geneset_2582	0.01, 0.05, 0.1, 0.2, 0.5, 0.8, 1, 1.2, 1.5, 2, 5, 10	15	GTF2H1
geneset_2582	0.01, 0.05, 0.1, 0.2, 0.5, 0.8, 1, 1.2, 1.5, 2, 5, 10	15	LOC105760050
geneset_2583	0.01, 0.05, 0.1, 0.2, 0.5, 0.8, 1, 1.2, 1.5, 2, 5, 10	15	PIGC
geneset_2584	0.01, 0.05, 0.1, 0.2, 0.5, 0.8, 1, 1.2, 1.5, 2, 5, 10	15	SPCS3
geneset_2585	0.01, 0.05, 0.1, 0.2, 0.5, 0.8, 1, 1.2, 1.5, 2, 5, 10	15	TMEM204
geneset_2586	0.01, 0.05, 0.1, 0.2, 0.5, 0.8, 1, 1.2, 1.5, 2, 5, 10	15	NUP85
geneset_2587	0.01, 0.05, 0.1, 0.2, 0.5, 0.8, 1, 1.2, 1.5, 2, 5, 10	15	NUS1
geneset_2588	0.01, 0.05, 0.1, 0.2, 0.5, 0.8, 1, 1.2, 1.5, 2, 5, 10	15	LOC100230912
geneset_2588	0.01, 0.05, 0.1, 0.2, 0.5, 0.8, 1, 1.2, 1.5, 2, 5, 10	15	LOC115491424
geneset_2589	0.05, 0.1, 10	15	RBM33
geneset_2590	0.01, 0.05, 0.1, 0.2, 0.5, 0.8, 1, 1.2, 1.5, 2, 5, 10	15	LOC115492005
geneset_2590	0.01, 0.05, 0.1, 0.2, 0.5, 0.8, 1, 1.2, 1.5, 2, 5, 10	15	LOC115492037
geneset_2591	0.1, 1, 1.2, 1.5, 2, 5, 10	15	NUP35
geneset_2592	0.01, 0.05, 0.1, 0.2, 0.5, 0.8, 1, 1.2, 1.5, 2, 5, 10	15	TMEM19
geneset_2593	0.01, 0.05, 0.1, 0.2, 0.5, 0.8, 1, 1.2, 1.5, 2, 5, 10	15	DENND10
geneset_2594	0.01, 0.05, 0.1, 0.2, 0.5, 0.8, 1, 1.2, 1.5, 2, 5, 10	15	MRPL45
geneset_2595	0.01, 0.05, 0.1, 0.2, 0.5, 0.8, 1, 1.2, 1.5, 2, 5, 10	15	BBS1
geneset_2596	0.01, 0.05, 0.1, 0.2, 0.5, 0.8, 1, 1.2, 1.5, 2, 5, 10	15	INTS14
geneset_2598	0.01, 0.05, 0.1, 0.2, 0.5, 0.8, 1, 1.2, 1.5, 2, 5, 10	15	IFT81
geneset_2599	0.01, 0.05, 0.1, 0.2, 0.5, 0.8, 1, 1.2, 1.5, 2, 5, 10	15	RPL37A
geneset_2600	0.01, 0.05, 0.1, 0.2, 0.5, 0.8, 1, 1.2, 1.5, 2, 5, 10	15	BNIP1
geneset_2601	0.01, 0.05, 0.1, 0.2, 0.5, 0.8, 1, 1.2, 1.5, 2, 5, 10	15	SMIM18
geneset_2602	0.01, 0.05, 0.1, 0.2, 0.5, 0.8, 1, 1.2, 1.5, 2, 5, 10	15	LOC115497664
geneset_2602	0.01, 0.05, 0.1, 0.2, 0.5, 0.8, 1, 1.2, 1.5, 2, 5, 10	15	RRM1
geneset_2603	0.01, 0.05, 0.1, 0.2, 0.5, 0.8, 1, 1.2, 1.5, 2, 5, 10	15	DCAF15
geneset_2603	0.01, 0.05, 0.1, 0.2, 0.5, 0.8, 1, 1.2, 1.5, 2, 5, 10	15	LOC115491733
geneset_2604	0.01, 0.05, 0.1, 0.2, 0.5, 0.8, 1, 1.2, 1.5, 2, 5, 10	15	LMBRD2
geneset_2605	0.01, 0.05, 0.1, 0.2, 0.5, 0.8, 1, 1.2, 1.5, 2, 5, 10	15	POLRMT
geneset_2606	0.01, 0.05, 0.1, 0.2, 0.5, 0.8, 1, 1.2, 1.5, 2, 5, 10	15	CRHBP
geneset_2607	0.01, 0.05, 0.1, 0.2, 0.5, 0.8, 1, 1.2, 1.5, 2, 5, 10	15	RHBDD1
geneset_2608	0.01, 0.05, 0.1, 0.2, 0.5, 0.8, 1, 1.2, 1.5, 2, 5, 10	15	KIAA0586
geneset_2608	0.01, 0.05, 0.1, 0.2, 0.5, 0.8, 1, 1.2, 1.5, 2, 5, 10	15	LOC101233669
geneset_2608	0.01, 0.05, 0.1, 0.2, 0.5, 0.8, 1, 1.2, 1.5, 2, 5, 10	15	LOC105760871
geneset_2608	0.01, 0.05, 0.1, 0.2, 0.5, 0.8, 1, 1.2, 1.5, 2, 5, 10	15	LOC115490988
geneset_2609	0.01, 0.05, 0.1, 0.2, 0.5, 0.8, 1, 1.2, 1.5, 2, 5, 10	15	EXOC4
geneset_2610	0.01, 0.05, 0.1, 0.2, 0.5, 0.8, 1, 1.2, 1.5, 2, 5, 10	15	TMEM60
geneset_2611	0.01, 0.05, 0.1, 0.2, 0.5, 0.8, 1, 1.2, 1.5, 2, 5, 10	15	CTHRC1
geneset_2612	0.01, 0.05, 0.1, 0.2, 0.5, 0.8, 1, 1.2, 1.5, 2, 5, 10	15	AMDHD2
geneset_2613	0.01, 0.05, 0.1, 0.2, 0.5, 0.8, 1, 1.2, 1.5, 2, 5, 10	15	FAM8A1
geneset_2614	0.01, 0.05, 0.1, 0.2, 0.5, 0.8, 1, 1.2, 1.5, 2, 5, 10	15	NATD1
geneset_2615	0.01, 0.05, 0.1, 0.2, 0.5, 0.8, 1, 1.2, 1.5, 2, 5, 10	15	RRN3
geneset_2616	0.01, 0.05, 0.1, 0.2, 0.5, 0.8, 1, 1.2, 1.5, 2, 5, 10	15	CHTOP
geneset_2617	0.01, 0.05, 0.1, 0.2, 0.5, 0.8, 1, 1.2, 1.5, 2, 5, 10	15	LOC115493313
geneset_2617	0.01, 0.05, 0.1, 0.2, 0.5, 0.8, 1, 1.2, 1.5, 2, 5, 10	15	TMEM214
geneset_2618	0.01, 0.05, 0.1, 0.2, 0.5, 0.8, 1, 1.2, 1.5, 2, 5, 10	15	SSBP1
geneset_2619	0.01, 0.05, 0.1, 0.2, 0.5, 0.8, 1, 1.2, 1.5, 2, 5, 10	15	LOC115498170
geneset_2619	0.01, 0.05, 0.1, 0.2, 0.5, 0.8, 1, 1.2, 1.5, 2, 5, 10	15	LOC115498184
geneset_2620	0.01, 0.05, 0.1, 0.2, 0.5, 0.8, 1, 1.2, 1.5, 2, 5, 10	15	FDFT1
geneset_2621	0.01, 0.05, 0.1, 0.2, 0.5, 0.8, 1, 1.2, 1.5, 2, 5, 10	15	VOPP1
geneset_2622	0.01, 0.05, 0.1, 0.2, 0.5, 0.8, 1, 1.2, 1.5, 2, 5, 10	15	PBDC1
geneset_2623	0.01, 0.05, 0.1, 0.2, 0.5, 0.8, 1, 1.2, 1.5, 2, 5, 10	15	CEP131
geneset_2624	0.01, 0.05, 0.1, 0.2, 0.5, 0.8, 1, 1.2, 1.5, 2, 5, 10	15	LOC100227080
geneset_2624	0.01, 0.05, 0.1, 0.2, 0.5, 0.8, 1, 1.2, 1.5, 2, 5, 10	15	LOC115496808
geneset_2625	0.01, 0.05, 0.1, 0.2, 0.5, 0.8, 1, 1.2, 1.5, 2, 5, 10	15	C2CD3
geneset_2626	0.01, 0.05, 0.1, 0.2, 0.5, 0.8, 1, 1.2, 1.5, 2, 5, 10	15	LOC100232781
geneset_2626	0.01, 0.05, 0.1, 0.2, 0.5, 0.8, 1, 1.2, 1.5, 2, 5, 10	15	PCM1
geneset_2627	0.01, 0.05, 0.1, 0.2, 0.5, 0.8, 1, 1.2, 1.5, 2, 5, 10	15	TMEM171
geneset_2627	0.01, 0.05, 0.1, 0.2, 0.5, 0.8, 1, 1.2, 1.5, 2, 5, 10	15	TMEM174
geneset_2628	0.01, 0.05, 0.1, 0.2, 0.5, 0.8, 1, 1.2, 1.5, 2, 5, 10	15	NASP
geneset_2629	0.01, 0.05, 0.1, 0.2, 0.5, 0.8, 1, 1.2, 1.5, 2, 5, 10	15	TMEM268
geneset_2630	0.01, 0.05, 0.1, 0.2, 0.5, 0.8, 1, 1.2, 1.5, 2, 5, 10	15	PITRM1
geneset_2631	0.01, 0.05, 0.1, 0.2, 0.5, 0.8, 1, 1.2, 1.5, 2, 5, 10	15	RTRAF_1
geneset_2631	0.01, 0.05, 0.1, 0.2, 0.5, 0.8, 1, 1.2, 1.5, 2, 5, 10	15	RTRAF
geneset_2632	0.01, 0.05, 0.1, 0.2, 0.5, 0.8, 1, 1.2, 1.5, 2, 5, 10	15	HYLS1
geneset_2633	0.01, 0.05, 0.1, 0.2, 0.5, 0.8, 1, 1.2, 1.5, 2, 5, 10	15	UNC79
geneset_2634	0.01, 0.05, 0.1, 0.2, 0.5, 0.8, 1, 1.2, 1.5, 2, 5, 10	15	LOC100230263
geneset_2634	0.01, 0.05, 0.1, 0.2, 0.5, 0.8, 1, 1.2, 1.5, 2, 5, 10	15	LOC100231213
geneset_2635	0.01, 0.05, 0.1, 0.2, 0.5, 0.8, 1, 1.2, 1.5, 2, 5, 10	15	LOC115493157
geneset_2635	0.01, 0.05, 0.1, 0.2, 0.5, 0.8, 1, 1.2, 1.5, 2, 5, 10	15	LOC115493174
geneset_2636	0.01, 0.05, 0.1, 0.2, 0.5, 0.8, 1, 1.2, 1.5, 2, 5, 10	15	MED7
geneset_2637	5, 10	15	TADA3
geneset_2638	0.01, 0.05, 0.1, 0.2, 0.5, 0.8, 1, 1.2, 1.5, 2, 5, 10	15	LOC115491402
geneset_2638	0.01, 0.05, 0.1, 0.2, 0.5, 0.8, 1, 1.2, 1.5, 2, 5, 10	15	LOC115491494
geneset_2639	5, 10	15	DCAF4
geneset_2640	0.01, 0.05, 0.1, 0.2, 0.5, 0.8, 1, 1.2, 1.5, 2, 5, 10	15	LOC101234111
geneset_2640	0.01, 0.05, 0.1, 0.2, 0.5, 0.8, 1, 1.2, 1.5, 2, 5, 10	15	LOC115490671
geneset_2641	0.01, 0.05, 0.1, 0.2, 0.5, 0.8, 1, 1.2, 1.5, 2, 5, 10	15	MGAT3
geneset_2644	0.01, 0.05, 0.1, 0.2, 0.5, 0.8, 1, 1.2, 1.5, 2, 5, 10	15	ANKLE2
geneset_2645	0.01, 0.05, 0.1, 0.2, 0.5, 0.8, 1, 1.2, 1.5, 2, 5, 10	15	ARGLU1
geneset_2646	0.8, 1, 1.2, 1.5, 2, 5	15	ATP5PF
geneset_2647	0.01, 0.05, 0.1, 0.2, 0.5, 0.8, 1, 1.2, 1.5, 2, 5, 10	15	BAD
geneset_2648	0.01, 0.05, 0.1, 0.2, 0.5, 0.8, 1, 1.2, 1.5, 2, 5, 10	15	CUEDC1
geneset_2649	0.01, 0.05, 0.1, 0.2, 0.5, 0.8, 1, 1.2, 1.5, 2, 5, 10	15	CYTL1
geneset_2650	5, 10	15	EMC7
geneset_2651	0.01, 0.05, 0.1, 0.2, 0.5, 0.8, 1, 1.2, 1.5, 2, 5, 10	15	FAM228B
geneset_2652	10	15	FSBP
geneset_2653	0.01, 0.05, 0.1, 0.2, 0.5, 0.8, 1, 1.2, 1.5, 2, 5, 10	15	RADX
geneset_2654	10	15	C25H1orf43
geneset_2655	0.01, 0.05, 0.1, 0.2, 0.5, 0.8, 1, 1.2, 1.5, 2, 5, 10	15	LOC115494372
geneset_2655	0.01, 0.05, 0.1, 0.2, 0.5, 0.8, 1, 1.2, 1.5, 2, 5, 10	15	LRIF1
geneset_2656	0.01, 0.05, 0.1, 0.2, 0.5, 0.8, 1, 1.2, 1.5, 2, 5, 10	15	MED19
geneset_2657	0.01, 0.05, 0.1, 0.2, 0.5, 0.8, 1, 1.2, 1.5, 2, 5, 10	15	LOC115492145
geneset_2657	0.01, 0.05, 0.1, 0.2, 0.5, 0.8, 1, 1.2, 1.5, 2, 5, 10	15	LOC115492146
geneset_2658	0.01, 0.05, 0.1, 0.2, 0.5, 0.8, 1, 1.2, 1.5, 2, 5, 10	15	NCAPG
geneset_2659	0.01, 0.05, 0.1, 0.2, 0.5, 0.8, 1, 1.2, 1.5, 2, 5, 10	15	NDUFB4
geneset_2660	0.01, 0.05, 0.1, 0.2, 0.5, 0.8, 1, 1.2, 1.5, 2, 5, 10	15	NUCKS1
geneset_2661	0.01, 0.05, 0.1, 0.2, 0.5, 0.8, 1, 1.2, 1.5, 2, 5, 10	15	OST4_1
geneset_2661	0.01, 0.05, 0.1, 0.2, 0.5, 0.8, 1, 1.2, 1.5, 2, 5, 10	15	OST4
geneset_2662	0.01, 0.05, 0.1, 0.2, 0.5, 0.8, 1, 1.2, 1.5, 2, 5, 10	15	RPL29
geneset_2663	0.01, 0.05, 0.1, 0.2, 0.5, 0.8, 1, 1.2, 1.5, 2, 5, 10	16	A4GNT
geneset_2663	0.01, 0.05, 0.1, 0.2, 0.5, 0.8, 1, 1.2, 1.5, 2, 5, 10	16	LOC100222013
geneset_2663	0.01, 0.05, 0.1, 0.2, 0.5, 0.8, 1, 1.2, 1.5, 2, 5, 10	16	LOC100224928
geneset_2663	0.01, 0.05, 0.1, 0.2, 0.5, 0.8, 1, 1.2, 1.5, 2, 5, 10	16	LOC100227822
geneset_2665	0.01, 0.05, 0.1, 0.2, 0.5, 0.8, 1, 1.2, 1.5, 2, 5, 10	16	IL11
geneset_2666	10	16	UCN3
geneset_2667	0.01, 0.05, 0.1, 0.2, 0.5, 0.8, 1, 1.2, 1.5, 2, 5, 10	16	ECM1
geneset_2668	0.01, 0.05, 0.1, 0.2, 0.5, 0.8, 1, 1.2, 1.5, 2, 5, 10	16	C26H1orf116
geneset_2669	0.01, 0.05, 0.1, 0.2, 0.5, 0.8, 1, 1.2, 1.5, 2, 5, 10	16	ELOB
geneset_2671	0.01, 0.05, 0.1, 0.2, 0.5, 0.8, 1, 1.2, 1.5, 2, 5, 10	16	LOC100226788
geneset_2672	0.8, 1, 1.2, 1.5	16	LOC115497275
geneset_2674	0.5, 0.8, 1, 1.2, 1.5, 2, 5, 10	16	RABL6
geneset_2675	0.01, 0.05, 0.1, 0.2, 0.5, 0.8, 1, 1.2, 1.5, 2, 5, 10	16	CNRIP1
geneset_2676	0.01, 0.05, 0.1, 0.2, 0.5, 0.8, 1, 1.2, 1.5, 2, 5, 10	16	SERTAD4
geneset_2678	0.01, 0.05, 0.1, 0.2, 0.5, 0.8, 1, 1.2, 1.5, 2, 5, 10	16	TMEM94
geneset_2679	0.05, 0.1, 0.2, 0.5, 0.8, 1, 1.2, 1.5, 2, 5, 10	16	CCDC40
geneset_2680	0.01, 0.05, 0.1, 0.2, 0.5, 0.8, 1, 1.2, 1.5, 2, 5, 10	16	SPATA20
geneset_2681	0.01	16	CENPV
geneset_2682	0.01, 0.05, 0.1, 0.2, 0.5, 0.8, 1, 1.2, 1.5, 2, 5, 10	16	CDCA3
geneset_2683	0.01, 0.05, 0.1, 0.2, 0.5, 0.8, 1, 1.2, 1.5, 2, 5, 10	16	UBR7
geneset_2684	0.01, 0.05, 0.1, 0.2, 0.5, 0.8, 1, 1.2, 1.5, 2, 5, 10	16	CFAP70
geneset_2685	0.01, 0.05, 0.1, 0.2, 0.5, 0.8, 1, 1.2, 1.5, 2, 5, 10	16	LOC105760029
geneset_2685	0.01, 0.05, 0.1, 0.2, 0.5, 0.8, 1, 1.2, 1.5, 2, 5, 10	16	LOC115493186
geneset_2686	0.01, 0.05, 0.1, 0.2, 0.5, 0.8, 1, 1.2, 1.5, 2, 5, 10	16	LOC115493320
geneset_2686	0.01, 0.05, 0.1, 0.2, 0.5, 0.8, 1, 1.2, 1.5, 2, 5, 10	16	LOC115494676
geneset_2687	0.01, 0.05, 0.1, 0.2, 0.5, 0.8, 1, 1.2, 1.5, 2, 5, 10	16	CTNNBL1
geneset_2688	10	16	RPL13
geneset_2690	0.01, 0.05, 0.1, 0.2, 0.5, 0.8, 1, 1.2, 1.5, 2, 5, 10	16	ESD
geneset_2691	0.01, 0.05, 0.1, 0.2, 0.5, 0.8, 1, 1.2, 1.5, 2, 5, 10	16	GTF2H2
geneset_2692	0.01, 0.05, 0.1, 0.2, 0.5, 0.8, 1, 1.2, 1.5, 2, 5, 10	16	CLPX
geneset_2693	0.01, 0.05, 0.1, 0.2, 0.5, 0.8, 1, 1.2, 1.5, 2, 5, 10	16	TMEM196
geneset_2694	0.01, 0.05, 0.1, 0.2, 0.5, 0.8, 1, 1.2, 1.5, 2, 5, 10	16	SERAC1
geneset_2695	0.01, 0.05, 0.1, 0.2, 0.5, 0.8, 1, 1.2, 1.5, 2, 5, 10	16	NCAPH2
geneset_2696	0.01, 0.05, 0.1, 0.2, 0.5, 0.8, 1, 1.2, 1.5, 2, 5, 10	16	ERMP1
geneset_2697	0.01, 0.05, 0.1, 0.2, 0.5, 0.8, 1, 1.2, 1.5, 2, 5, 10	16	PDXK
geneset_2698	0.01, 0.05, 0.1, 0.2, 0.5, 0.8, 1, 1.2, 1.5, 2, 5, 10	16	PHF5A
geneset_2699	0.01, 0.05, 0.1, 0.2, 0.5, 0.8, 1, 1.2, 1.5, 2, 5, 10	16	PMF1
geneset_2700	0.01, 0.05, 0.1, 0.2, 0.5, 0.8, 1, 1.2, 1.5, 2, 5, 10	16	DCAF12
geneset_2701	0.01, 0.05, 0.1, 0.2, 0.5, 0.8, 1, 1.2, 1.5, 2, 5, 10	16	TAF9B
geneset_2702	0.01, 0.05, 0.1, 0.2, 0.5, 0.8, 1, 1.2, 1.5, 2, 5, 10	16	GTF2F2
geneset_2703	0.01, 0.05, 0.1, 0.2, 0.5, 0.8, 1, 1.2, 1.5, 2, 5, 10	16	NKAP
geneset_2704	0.05, 0.1, 0.2, 0.5, 0.8, 1, 1.2, 1.5, 2, 5, 10	16	LOC115492655
geneset_2704	0.05, 0.1, 0.2, 0.5, 0.8, 1, 1.2, 1.5, 2, 5, 10	16	LOC115492656
geneset_2704	0.05, 0.1, 0.2, 0.5, 0.8, 1, 1.2, 1.5, 2, 5, 10	16	LOC115492775
geneset_2705	0.01, 0.05, 0.1, 0.2, 0.5, 0.8, 1, 1.2, 1.5, 2, 5, 10	16	LOC100225355
geneset_2705	0.01, 0.05, 0.1, 0.2, 0.5, 0.8, 1, 1.2, 1.5, 2, 5, 10	16	LOC115497330
geneset_2706	0.8, 1, 1.2, 1.5, 2, 5, 10	16	CEP290
geneset_2707	0.01, 0.05, 0.1, 0.2, 0.5, 0.8, 1, 1.2, 1.5, 2, 5, 10	16	EIF3D
geneset_2708	0.01, 0.05, 0.1, 0.2, 0.5, 0.8, 1, 1.2, 1.5, 2, 5, 10	16	VPS29
geneset_2709	0.01, 0.05, 0.1, 0.2, 0.5, 0.8, 1, 1.2, 1.5, 2, 5, 10	16	RNASEH2B
geneset_2710	0.01, 0.05, 0.1, 0.2, 0.5, 0.8, 1, 1.2, 1.5, 2, 5, 10	16	RTTN
geneset_2711	0.01, 0.05, 0.1, 0.2, 0.5, 0.8, 1, 1.2, 1.5, 2, 5, 10	16	TP53I11
geneset_2712	0.01, 0.05, 0.1, 0.2, 0.5, 0.8, 1, 1.2, 1.5, 2, 5, 10	16	APMAP
geneset_2713	0.01, 0.05, 0.1, 0.2, 0.5, 0.8, 1, 1.2, 1.5, 2, 5, 10	16	TMEM169
geneset_2714	0.01, 0.05, 0.1, 0.2, 0.5, 0.8, 1, 1.2, 1.5, 2, 5, 10	16	POLR2E
geneset_2715	0.01, 0.05, 0.1, 0.2, 0.5, 0.8, 1, 1.2, 1.5, 2, 5, 10	16	CASD1
geneset_2716	0.01, 0.05, 0.1, 0.2, 0.5, 0.8, 1, 1.2, 1.5, 2, 5, 10	16	LOC115491469
geneset_2716	0.01, 0.05, 0.1, 0.2, 0.5, 0.8, 1, 1.2, 1.5, 2, 5, 10	16	LOC115491470
geneset_2717	0.01, 0.05, 0.1, 0.2, 0.5, 0.8, 1, 1.2, 1.5, 2, 5, 10	16	BLOC1S4
geneset_2718	0.01, 0.05, 0.1, 0.2, 0.5, 0.8, 1, 1.2, 1.5, 2, 5, 10	16	ADRM1
geneset_2719	0.01, 0.05, 0.1, 0.2, 0.5, 0.8, 1, 1.2, 1.5, 2, 5, 10	16	DAXX
geneset_2720	0.01, 0.05, 0.1, 0.2, 0.5, 0.8, 1, 1.2, 1.5, 2, 5, 10	16	TIMM44
geneset_2721	0.01, 0.05, 0.1, 0.2, 0.5, 0.8, 1, 1.2, 1.5, 2, 5, 10	16	CPED1
geneset_2722	0.01, 0.05, 0.1, 0.2, 0.5, 0.8, 1, 1.2, 1.5, 2, 5, 10	16	MTRES1
geneset_2723	0.01, 0.05, 0.1, 0.2, 0.5, 0.8, 1, 1.2, 1.5, 2, 5, 10	16	IGBP1
geneset_2724	0.01, 0.05, 0.1, 0.2, 0.5, 0.8, 1, 1.2, 1.5, 2, 5, 10	16	TM7SF3
geneset_2725	0.01, 0.05, 0.1, 0.2, 0.5, 0.8, 1, 1.2, 1.5, 2, 5, 10	16	PGAP1
geneset_2726	0.01, 0.05, 0.1, 0.2, 0.5, 0.8, 1, 1.2, 1.5, 2, 5, 10	16	RIMKLB
geneset_2728	0.8, 1, 1.2, 1.5, 2, 5, 10	16	GTF3C1
geneset_2729	0.01, 0.05, 0.1, 0.2, 0.5, 0.8, 1, 1.2, 1.5, 2, 5, 10	16	LOC100232398
geneset_2729	0.01, 0.05, 0.1, 0.2, 0.5, 0.8, 1, 1.2, 1.5, 2, 5, 10	16	LOC115496138
geneset_2730	0.01, 0.05, 0.1, 0.2, 0.5, 0.8, 1, 1.2, 1.5, 2, 5, 10	16	BLOC1S2
geneset_2731	0.01, 0.05, 0.1, 0.2, 0.5, 0.8, 1, 1.2, 1.5, 2, 5, 10	16	MICOS10
geneset_2732	0.01, 0.05, 0.1, 0.2, 0.5, 0.8, 1, 1.2, 1.5, 2, 5, 10	16	PPTC7
geneset_2733	1.5, 2, 5, 10	16	GUSB
geneset_2734	0.01, 0.05, 0.1, 0.2, 0.5, 0.8, 1, 1.2, 1.5, 2, 5, 10	16	ZC3H18
geneset_2735	0.01, 0.05, 0.1, 0.2, 0.5, 0.8, 1, 1.2, 1.5, 2, 5, 10	16	ZNF598
geneset_2736	0.01, 0.05, 0.1, 0.2, 0.5, 0.8, 1, 1.2, 1.5, 2, 5, 10	16	METTL26
geneset_2737	0.01, 0.05, 0.1, 0.2, 0.5, 0.8, 1, 1.2, 1.5, 2, 5, 10	16	PDAP1
geneset_2738	0.01, 0.05, 0.1, 0.2, 0.5, 0.8, 1, 1.2, 1.5, 2, 5, 10	16	LOC115498115
geneset_2738	0.01, 0.05, 0.1, 0.2, 0.5, 0.8, 1, 1.2, 1.5, 2, 5, 10	16	POLR3D
geneset_2739	0.01, 0.05, 0.1, 0.2, 0.5, 0.8, 1, 1.2, 1.5, 2, 5, 10	16	LOC100221217
geneset_2740	0.01, 0.05, 0.1, 0.2, 0.5, 0.8, 1, 1.2, 1.5, 2, 5, 10	16	RPS24
geneset_2741	0.01, 0.05, 0.1, 0.2, 0.5, 0.8, 1, 1.2, 1.5, 2, 5, 10	16	LOC100230821
geneset_2741	0.01, 0.05, 0.1, 0.2, 0.5, 0.8, 1, 1.2, 1.5, 2, 5, 10	16	LOC115496688
geneset_2742	0.01, 0.05, 0.1, 0.2, 0.5, 0.8, 1, 1.2, 1.5, 2, 5, 10	16	LOC100219367
geneset_2743	0.01, 0.05, 0.1, 0.2, 0.5, 0.8, 1, 1.2, 1.5, 2, 5, 10	16	FRG1
geneset_2744	0.01, 0.05, 0.1, 0.2, 0.5, 0.8, 1, 1.2, 1.5, 2, 5, 10	16	LOC100226474
geneset_2744	0.01, 0.05, 0.1, 0.2, 0.5, 0.8, 1, 1.2, 1.5, 2, 5, 10	16	PRLH
geneset_2745	0.01, 0.05, 0.1, 0.2, 0.5, 0.8, 1, 1.2, 1.5, 2, 5, 10	16	C13H5orf24
geneset_2746	0.01, 0.05, 0.1, 0.2, 0.5, 0.8, 1, 1.2, 1.5, 2, 5, 10	16	LOC115498136
geneset_2746	0.01, 0.05, 0.1, 0.2, 0.5, 0.8, 1, 1.2, 1.5, 2, 5, 10	16	LOC115498137
geneset_2747	0.01, 0.05, 0.1, 0.2, 0.5, 0.8, 1, 1.2, 1.5, 2, 5, 10	16	SUPV3L1
geneset_2748	0.01, 0.05, 0.1, 0.2, 0.5, 0.8, 1, 1.2, 1.5, 2, 5, 10	16	LOC100190442
geneset_2748	0.01, 0.05, 0.1, 0.2, 0.5, 0.8, 1, 1.2, 1.5, 2, 5, 10	16	LOC101233722
geneset_2749	0.01, 0.05, 0.1, 0.2, 0.5, 0.8, 1, 1.2, 1.5, 2, 5, 10	16	AMZ1
geneset_2750	0.01, 0.05, 0.1, 0.2, 0.5, 0.8, 1, 1.2, 1.5, 2, 5, 10	16	PIH1D3
geneset_2751	0.01, 0.05, 0.1, 0.2, 0.5, 0.8, 1, 1.2, 1.5, 2, 5, 10	16	SCOC
geneset_2752	0.01, 0.05, 0.1, 0.2, 0.5, 0.8, 1, 1.2, 1.5, 2, 5, 10	16	LOC115492007
geneset_2752	0.01, 0.05, 0.1, 0.2, 0.5, 0.8, 1, 1.2, 1.5, 2, 5, 10	16	LOC115492134
geneset_2753	0.01, 0.05, 0.1, 0.2, 0.5, 0.8, 1, 1.2, 1.5, 2, 5, 10	16	TMEM254
geneset_2754	0.01, 0.05, 0.1, 0.2, 0.5, 0.8, 1, 1.2, 1.5, 2, 5, 10	16	TEX264
geneset_2755	0.01, 0.05, 0.1, 0.2, 0.5, 0.8, 1, 1.2, 1.5, 2, 5, 10	16	LSM12
geneset_2756	0.01, 0.05, 0.1, 0.2, 0.5, 0.8, 1, 1.2, 1.5, 2, 5, 10	16	LOC115491326
geneset_2756	0.01, 0.05, 0.1, 0.2, 0.5, 0.8, 1, 1.2, 1.5, 2, 5, 10	16	LOC115491336
geneset_2757	0.01, 0.05, 0.1, 0.2, 0.5, 0.8, 1, 1.2, 1.5, 2, 5, 10	16	ALG14
geneset_2758	1.2, 1.5, 2, 5, 10	16	FUT8
geneset_2759	0.01, 0.05, 0.1, 0.2, 0.5, 0.8, 1, 1.2, 1.5, 2, 5, 10	16	CTC1
geneset_2760	0.01, 0.05, 0.1, 0.2, 0.5, 0.8, 1, 1.2, 1.5, 2, 5, 10	16	FAM81A
geneset_2761	0.01, 0.05, 0.1, 0.2, 0.5, 0.8, 1, 1.2, 1.5, 2, 5, 10	16	AKAP17A
geneset_2761	0.01, 0.05, 0.1, 0.2, 0.5, 0.8, 1, 1.2, 1.5, 2, 5, 10	16	LOC105759171
geneset_2762	0.01, 0.05, 0.1, 0.2, 0.5, 0.8, 1, 1.2, 1.5, 2, 5, 10	16	BCL2L13
geneset_2763	0.01, 0.05, 0.1, 0.2, 0.5, 0.8, 1, 1.2, 1.5, 2, 5, 10	16	CANT1
geneset_2765	0.01, 0.05, 0.1, 0.2, 0.5, 0.8, 1, 1.2, 1.5, 2, 5, 10	16	HAUS3
geneset_2766	0.01, 0.05, 0.1, 0.2, 0.5, 0.8, 1, 1.2, 1.5, 2, 5, 10	16	C5H14orf132
geneset_2767	0.01, 0.05, 0.1, 0.2, 0.5, 0.8, 1, 1.2, 1.5, 2, 5, 10	16	C1AH12orf75
geneset_2768	0.01, 0.05, 0.1, 0.2, 0.5, 0.8, 1, 1.2, 1.5, 2, 5, 10	16	LOC115492302
geneset_2768	0.01, 0.05, 0.1, 0.2, 0.5, 0.8, 1, 1.2, 1.5, 2, 5, 10	16	LOC115492366
geneset_2768	0.01, 0.05, 0.1, 0.2, 0.5, 0.8, 1, 1.2, 1.5, 2, 5, 10	16	LOC115492609
geneset_2768	0.01, 0.05, 0.1, 0.2, 0.5, 0.8, 1, 1.2, 1.5, 2, 5, 10	16	LOC115495652
geneset_2768	0.01, 0.05, 0.1, 0.2, 0.5, 0.8, 1, 1.2, 1.5, 2, 5, 10	16	LUZP2
geneset_2769	10	16	NDUFAB1
geneset_2770	0.01, 0.05, 0.1, 0.2, 0.5, 0.8, 1, 1.2, 1.5, 2, 5, 10	16	LOC100218154
geneset_2770	0.01, 0.05, 0.1, 0.2, 0.5, 0.8, 1, 1.2, 1.5, 2, 5, 10	16	PTTG1
geneset_2771	0.01, 0.05, 0.1, 0.2, 0.5, 0.8, 1, 1.2, 1.5, 2, 5, 10	16	TAF7L
geneset_2772	0.01, 0.05, 0.1, 0.2, 0.5, 0.8, 1, 1.2, 1.5, 2, 5, 10	17	SCG2
geneset_2773	10	17	SMARCB1
geneset_2774	0.01, 0.05, 0.1, 0.2, 0.5, 0.8, 1, 1.2, 1.5, 2, 5, 10	17	ZNF706
geneset_2775	5, 10	17	TMX2
geneset_2776	5, 10	17	LOC115490803
geneset_2776	5, 10	17	LOC115490846
geneset_2778	0.01, 0.05, 0.1, 0.2, 0.5, 0.8, 1, 1.2, 1.5, 2, 5, 10	17	LY86
geneset_2778	0.01, 0.05, 0.1, 0.2, 0.5, 0.8, 1, 1.2, 1.5, 2, 5, 10	17	LY96
geneset_2780	0.5, 0.8, 1, 1.2, 1.5, 2, 5, 10	17	LOC115491971
geneset_2780	0.5, 0.8, 1, 1.2, 1.5, 2, 5, 10	17	LOC115491976
geneset_2781	0.01, 0.05, 0.1, 0.2, 0.5, 0.8, 1, 1.2, 1.5, 2, 5, 10	17	CMIP
geneset_2782	0.01, 0.05, 0.1, 0.2, 0.5, 0.8, 1, 1.2, 1.5, 2, 5, 10	17	SUCO
geneset_2783	0.01, 0.05, 0.1, 0.2, 0.5, 0.8, 1, 1.2, 1.5, 2, 5, 10	17	CAT
geneset_2784	0.01, 0.05, 0.1, 0.2, 0.5, 0.8, 1, 1.2, 1.5, 2, 5, 10	17	MIS18BP1
geneset_2785	0.01, 0.05, 0.1, 0.2, 0.5, 0.8, 1, 1.2, 1.5, 2, 5, 10	17	RPL12
geneset_2786	0.01, 0.05, 0.1, 0.2, 0.5, 0.8, 1, 1.2, 1.5, 2, 5, 10	17	TMEM222
geneset_2787	0.01, 0.05, 0.1, 0.2, 0.5, 0.8, 1, 1.2, 1.5, 2, 5, 10	17	NPHP4
geneset_2788	0.01, 0.05, 0.1, 0.2, 0.5, 0.8, 1, 1.2, 1.5, 2, 5, 10	17	LOC100220598
geneset_2788	0.01, 0.05, 0.1, 0.2, 0.5, 0.8, 1, 1.2, 1.5, 2, 5, 10	17	LOC100230878
geneset_2789	0.01, 0.05, 0.1, 0.2, 0.5, 0.8, 1, 1.2, 1.5, 2, 5, 10	17	TDG
geneset_2790	0.01, 0.05, 0.1, 0.2, 0.5, 0.8, 1, 1.2, 1.5, 2, 5, 10	17	MIDN
geneset_2791	0.01, 0.05, 0.1, 0.2, 0.5, 0.8, 1, 1.2, 1.5, 2, 5, 10	17	CBARP
geneset_2792	0.01, 0.05, 0.1, 0.2, 0.5, 0.8, 1, 1.2, 1.5, 2, 5, 10	17	CCDC6
geneset_2794	0.01, 0.05, 0.1, 0.2, 0.5, 0.8, 1, 1.2, 1.5, 2, 5, 10	17	AGXT
geneset_2797	0.01, 0.05, 0.1, 0.2, 0.5, 0.8, 1, 1.2, 1.5, 2, 5, 10	17	ATP6AP2
geneset_2798	0.01, 0.05, 0.1, 0.2, 0.5, 0.8, 1, 1.2, 1.5, 2, 5, 10	17	MSL2
geneset_2799	0.01, 0.05, 0.1, 0.2, 0.5, 0.8, 1, 1.2, 1.5, 2, 5, 10	17	LOC100230413
geneset_2799	0.01, 0.05, 0.1, 0.2, 0.5, 0.8, 1, 1.2, 1.5, 2, 5, 10	17	RGN
geneset_2800	1.2, 1.5, 2, 5, 10	17	ERICH3
geneset_2802	0.01, 0.05, 0.1, 0.2, 0.5, 0.8, 1, 1.2, 1.5, 2, 5, 10	17	RPL9
geneset_2803	0.01, 0.05, 0.1, 0.2, 0.5, 0.8, 1, 1.2, 1.5, 2, 5, 10	17	C9H3orf70
geneset_2804	0.01, 0.05, 0.1, 0.2, 0.5, 0.8, 1, 1.2, 1.5, 2, 5, 10	17	GBE1
geneset_2805	0.01, 0.05, 0.1, 0.2, 0.5, 0.8, 1, 1.2, 1.5, 2, 5, 10	17	FAM221A
geneset_2806	0.01, 0.05, 0.1, 0.2, 0.5, 0.8, 1, 1.2, 1.5, 2, 5, 10	17	AANAT
geneset_2807	0.01, 0.05, 0.1, 0.2, 0.5, 0.8, 1, 1.2, 1.5, 2, 5, 10	17	RPL30
geneset_2808	0.01, 0.05, 0.1, 0.2, 0.5, 0.8, 1, 1.2, 1.5, 2, 5, 10	17	RPL27A
geneset_2809	0.01, 0.05, 0.1, 0.2, 0.5, 0.8, 1, 1.2, 1.5, 2, 5, 10	17	CDCP1
geneset_2810	0.01, 0.05, 0.1, 0.2, 0.5, 0.8, 1, 1.2, 1.5, 2, 5, 10	17	C17H9orf116
geneset_2811	0.01, 0.05, 0.1, 0.2, 0.5, 0.8, 1, 1.2, 1.5, 2, 5, 10	17	MAIP1
geneset_2812	0.1, 0.2, 0.5, 0.8, 1, 1.2, 1.5, 2, 5, 10	17	CCDC89
geneset_2812	0.1, 0.2, 0.5, 0.8, 1, 1.2, 1.5, 2, 5, 10	17	TUSC1
geneset_2813	0.01, 0.05, 0.1, 0.2, 0.5, 0.8, 1, 1.2, 1.5, 2, 5, 10	17	ANKH
geneset_2814	0.01, 0.05, 0.1, 0.2, 0.5, 0.8, 1, 1.2, 1.5, 2, 5, 10	17	PISD
geneset_2815	0.01, 0.05, 0.1, 0.2, 0.5, 0.8, 1, 1.2, 1.5, 2, 5, 10	17	LOC100221263
geneset_2815	0.01, 0.05, 0.1, 0.2, 0.5, 0.8, 1, 1.2, 1.5, 2, 5, 10	17	LOC105758606
geneset_2816	0.01, 0.05, 0.1, 0.2, 0.5, 0.8, 1, 1.2, 1.5, 2, 5, 10	17	AGL
geneset_2817	0.01, 2, 5, 10	17	RNF121
geneset_2818	2, 5, 10	17	CCDC171
geneset_2818	2, 5, 10	17	LOC100229949
geneset_2818	2, 5, 10	17	LOC115491192
geneset_2818	2, 5, 10	17	LOC115491236
geneset_2820	0.01, 0.05, 0.1, 0.2, 0.5, 0.8, 1, 1.2, 1.5, 2, 5, 10	17	LOC100224521
geneset_2821	0.01, 0.05, 0.1, 0.2, 0.5, 0.8, 1, 1.2, 1.5, 2, 5, 10	17	GEMIN6
geneset_2822	0.01, 0.05, 0.1, 0.2, 0.5, 0.8, 1, 1.2, 1.5, 2, 5, 10	17	SMCR8
geneset_2823	0.01, 0.05, 0.1, 0.2, 0.5, 0.8, 1, 1.2, 1.5, 2, 5, 10	17	MED30
geneset_2824	0.01, 0.05, 0.1, 0.2, 0.5, 0.8, 1, 1.2, 1.5, 2, 5, 10	17	FAN1
geneset_2825	0.01, 0.05, 0.1, 0.2, 0.5, 0.8, 1, 1.2, 1.5, 2, 5, 10	17	MOCS2
geneset_2826	0.5, 0.8, 1, 1.2, 1.5, 2	17	RNF180
geneset_2827	0.01, 0.05, 0.1, 0.2, 0.5, 0.8, 1, 1.2, 1.5, 2, 5, 10	17	NFYA
geneset_2828	0.01, 0.05, 0.1, 0.2, 0.5, 0.8, 1, 1.2, 1.5, 2, 5, 10	17	CMBL
geneset_2828	0.01, 0.05, 0.1, 0.2, 0.5, 0.8, 1, 1.2, 1.5, 2, 5, 10	17	LOC100219014
geneset_2829	0.01, 0.05, 0.1, 0.2, 0.5, 0.8, 1, 1.2, 1.5, 2, 5, 10	17	CHCHD4
geneset_2830	0.01, 0.05, 0.1, 0.2, 0.5, 0.8, 1, 1.2, 1.5, 2, 5, 10	17	SAMM50
geneset_2831	0.01, 0.05, 0.1, 0.2, 0.5, 0.8, 1, 1.2, 1.5, 2, 5, 10	17	PRIMA1
geneset_2832	0.01, 0.05, 0.1, 0.2, 0.5, 0.8, 1, 1.2, 1.5, 2, 5, 10	17	RPAP1
geneset_2833	0.01, 0.05, 0.1, 0.2, 0.5, 0.8, 1, 1.2, 1.5, 2, 5, 10	17	LOC115495486
geneset_2834	0.01, 0.05, 0.1, 0.2, 0.5, 0.8, 1, 1.2, 1.5, 2, 5, 10	17	TMEM144
geneset_2835	0.01, 0.05, 0.1, 0.2, 0.5, 0.8, 1, 1.2, 1.5, 2, 5, 10	17	RAB3GAP1
geneset_2836	10	17	CD34
geneset_2837	0.01, 0.05, 0.1, 0.2, 0.5, 0.8, 1, 1.2, 1.5, 2, 5, 10	17	DRAXIN
geneset_2838	0.01, 0.05, 0.1, 0.2, 0.5, 0.8, 1, 1.2, 1.5, 2, 5, 10	17	KITLG
geneset_2839	0.01, 0.05, 0.1, 0.2, 0.5, 0.8, 1, 1.2, 1.5, 2, 5, 10	17	LXN
geneset_2839	0.01, 0.05, 0.1, 0.2, 0.5, 0.8, 1, 1.2, 1.5, 2, 5, 10	17	RARRES1
geneset_2840	0.01, 0.05, 0.1, 0.2, 0.5, 0.8, 1, 1.2, 1.5, 2, 5, 10	17	PLN
geneset_2841	5, 10	17	SEC61G
geneset_2842	0.01, 0.05, 0.1, 0.2, 0.5, 0.8, 1, 1.2, 1.5, 2, 5, 10	17	THEGL
geneset_2844	0.01, 0.05, 0.1, 0.2, 0.5, 0.8, 1, 1.2, 1.5, 2, 5, 10	18	LOC100218899
geneset_2844	0.01, 0.05, 0.1, 0.2, 0.5, 0.8, 1, 1.2, 1.5, 2, 5, 10	18	LOC105760841
geneset_2845	0.01, 0.05, 0.1, 0.2, 0.5, 0.8, 1, 1.2, 1.5, 2, 5, 10	18	LOC115498171
geneset_2845	0.01, 0.05, 0.1, 0.2, 0.5, 0.8, 1, 1.2, 1.5, 2, 5, 10	18	TMEM230
geneset_2846	0.8, 1, 1.2, 1.5, 2	18	RIBC2
geneset_2848	0.01, 0.05, 0.1, 0.2, 0.5, 0.8, 1, 1.2, 1.5, 2, 5, 10	18	NUFIP2
geneset_2849	0.01, 0.05, 0.1, 0.2, 0.5, 0.8, 1, 1.2, 1.5, 2, 5, 10	18	LOC105759117
geneset_2849	0.01, 0.05, 0.1, 0.2, 0.5, 0.8, 1, 1.2, 1.5, 2, 5, 10	18	MTDH
geneset_2850	0.01, 0.05, 0.1, 0.2, 0.5, 0.8, 1, 1.2, 1.5, 2, 5, 10	18	LOC100231025
geneset_2850	0.01, 0.05, 0.1, 0.2, 0.5, 0.8, 1, 1.2, 1.5, 2, 5, 10	18	LOC115495916
geneset_2851	0.01, 0.05, 0.1, 0.2, 0.5, 0.8, 1, 1.2, 1.5, 2, 5, 10	18	GGACT
geneset_2852	0.1, 0.5, 0.8, 1, 1.2, 1.5, 2, 5	18	TPR
geneset_2855	2, 5, 10	18	SSU72
geneset_2856	2, 5	18	LOC115492252
geneset_2856	2, 5	18	LOC115492265
geneset_2857	0.01, 0.05, 0.1, 0.2, 0.5, 0.8, 1, 1.2, 1.5, 2, 5, 10	18	TIFA
geneset_2858	0.01, 0.05, 0.1, 0.2, 0.5, 0.8, 1, 1.2, 1.5, 2, 5, 10	18	SCAPER
geneset_2859	0.01, 0.05, 0.1, 0.2, 0.5, 0.8, 1, 1.2, 1.5, 2, 5, 10	18	ARMC1
geneset_2860	0.2, 5, 10	18	EXOC2
geneset_2861	0.01, 0.05, 0.1, 0.2, 0.5, 0.8, 1, 1.2, 1.5, 2, 5, 10	18	SHCBP1
geneset_2862	5, 10	18	UGDH
geneset_2863	0.01, 0.05, 0.1, 0.2, 0.5, 0.8, 1, 1.2, 1.5, 2, 5, 10	18	PFDN6
geneset_2864	0.01, 0.05, 0.1, 0.2, 0.5, 0.8, 1, 1.2, 1.5, 2, 5, 10	18	LOC115493282
geneset_2864	0.01, 0.05, 0.1, 0.2, 0.5, 0.8, 1, 1.2, 1.5, 2, 5, 10	18	VPS52
geneset_2865	0.01, 0.05, 0.1, 0.2, 0.5, 0.8, 1, 1.2, 1.5, 2, 5, 10	18	TMEM51
geneset_2866	0.01, 0.05, 0.1, 0.2, 0.5, 0.8, 1, 1.2, 1.5, 2, 5, 10	18	ARCN1
geneset_2867	10	18	CCDC17
geneset_2868	0.01, 0.05, 0.1, 0.2, 0.5, 0.8, 1, 1.2, 1.5, 2, 5, 10	18	MOSPD1
geneset_2870	0.5, 0.8, 1, 1.2, 1.5, 2, 5, 10	18	SAP130
geneset_2871	0.01, 0.05, 0.1, 0.2, 0.5, 0.8, 1, 1.2, 1.5, 2, 5, 10	18	NFU1
geneset_2872	0.01, 0.05, 0.1, 0.2, 0.5, 0.8, 1, 1.2, 1.5, 2, 5, 10	18	RPL5
geneset_2873	0.01, 0.05, 0.1, 0.2, 0.5, 0.8, 1, 1.2, 1.5, 2, 5, 10	18	LOC115490541
geneset_2873	0.01, 0.05, 0.1, 0.2, 0.5, 0.8, 1, 1.2, 1.5, 2, 5, 10	18	RPS26
geneset_2874	0.01, 0.05, 0.1, 0.2, 0.5, 0.8, 1, 1.2, 1.5, 2, 5, 10	18	RPL36A
geneset_2875	0.01, 0.05, 0.1, 0.2, 0.5, 0.8, 1, 1.2, 1.5, 2, 5, 10	18	BDP1
geneset_2876	0.01, 0.05, 0.1, 0.2, 0.5, 0.8, 1, 1.2, 1.5, 2, 5, 10	18	HGSNAT
geneset_2877	0.01, 0.05, 0.1, 0.2, 0.5, 0.8, 1, 1.2, 1.5, 2, 5, 10	18	TMEM205
geneset_2878	0.01, 0.05, 0.1, 0.2, 0.5, 0.8, 1, 1.2, 1.5, 2, 5, 10	18	SPRYD7
geneset_2879	0.01, 0.05, 0.1, 0.2, 0.5, 0.8, 1, 1.2, 1.5, 2, 5, 10	18	RPL35A
geneset_2880	0.01, 0.05, 0.1, 0.2, 0.5, 0.8, 1, 1.2, 1.5, 2, 5, 10	18	EIF3J
geneset_2881	0.01, 0.05, 0.1, 0.2, 0.5, 0.8, 1, 1.2, 1.5, 2, 5, 10	18	TIPIN
geneset_2882	0.01, 0.05, 0.1, 0.2, 0.5, 0.8, 1, 1.2, 1.5, 2, 5, 10	18	GCSH
geneset_2883	0.01, 0.05, 0.1, 0.2, 0.5, 0.8, 1, 1.2, 1.5, 2, 5, 10	18	EIF2S1
geneset_2884	0.01, 0.05, 0.1, 0.2, 0.5, 0.8, 1, 1.2, 1.5, 2, 5, 10	18	PSME4
geneset_2885	0.01, 0.05, 0.1, 0.2, 0.5, 0.8, 1, 1.2, 1.5, 2, 5, 10	18	MOSMO
geneset_2886	0.01, 0.05, 0.1, 0.2, 0.5, 0.8, 1, 1.2, 1.5, 2, 5, 10	18	KIFAP3
geneset_2887	5	18	RWDD2A
geneset_2887	5	18	RWDD2B
geneset_2888	10	18	PALD1
geneset_2889	0.01, 0.05, 0.1, 0.2, 0.5, 0.8, 1, 1.2, 1.5, 2, 5, 10	18	FOCAD
geneset_2890	0.01, 0.05, 0.1, 0.2, 0.5, 0.8, 1, 1.2, 1.5, 2, 5, 10	18	LOC100220110
geneset_2890	0.01, 0.05, 0.1, 0.2, 0.5, 0.8, 1, 1.2, 1.5, 2, 5, 10	18	LOC115496587
geneset_2890	0.01, 0.05, 0.1, 0.2, 0.5, 0.8, 1, 1.2, 1.5, 2, 5, 10	18	LOC115496670
geneset_2890	0.01, 0.05, 0.1, 0.2, 0.5, 0.8, 1, 1.2, 1.5, 2, 5, 10	18	LOC115496671
geneset_2891	0.01, 0.05, 0.1, 0.2, 0.5, 0.8, 1, 1.2, 1.5, 2, 5, 10	18	NNT
geneset_2892	0.01, 0.05, 0.1, 0.2, 0.5, 0.8, 1, 1.2, 1.5, 2, 5, 10	18	FIBIN
geneset_2893	0.01, 0.05, 0.1, 0.2, 0.5, 0.8, 1, 1.2, 1.5, 2, 5, 10	18	LOC115497287
geneset_2893	0.01, 0.05, 0.1, 0.2, 0.5, 0.8, 1, 1.2, 1.5, 2, 5, 10	18	RPS11
geneset_2894	0.01, 0.05, 0.1, 0.2, 0.5, 0.8, 1, 1.2, 1.5, 2, 5, 10	18	ZNF207
geneset_2895	0.01, 0.05, 0.1, 0.2, 0.5, 0.8, 1, 1.2, 1.5, 2, 5, 10	18	PPP4R2
geneset_2896	0.01, 0.05, 0.1, 0.2, 0.5, 0.8, 1, 1.2, 1.5, 2, 5, 10	18	TMEM125
geneset_2897	0.01, 0.05, 0.1, 0.2, 0.5, 0.8, 1, 1.2, 1.5, 2, 5, 10	18	NSMF
geneset_2898	0.01, 0.05, 0.1, 0.2, 0.5, 0.8, 1, 1.2, 1.5, 2, 5, 10	18	TDO2
geneset_2899	0.01, 0.05, 0.1, 0.2, 0.5, 0.8, 1, 1.2, 1.5, 2, 5, 10	18	VHL
geneset_2900	0.01, 0.05, 0.1, 0.2, 0.5, 0.8, 1, 1.2, 1.5, 2, 5, 10	18	MGAT2
geneset_2901	0.01, 0.05, 0.1, 0.2, 0.5, 0.8, 1, 1.2, 1.5, 2, 5, 10	18	LOC115492253
geneset_2901	0.01, 0.05, 0.1, 0.2, 0.5, 0.8, 1, 1.2, 1.5, 2, 5, 10	18	LOC115492262
geneset_2902	0.01, 0.05, 0.1, 0.2, 0.5, 0.8, 1, 1.2, 1.5, 2, 5, 10	18	BMF
geneset_2903	0.01, 0.05, 0.1, 0.2, 0.5, 0.8, 1, 1.2, 1.5, 2, 5, 10	18	KDF1
geneset_2904	0.01, 0.05, 0.1, 0.2, 0.5, 0.8, 1, 1.2, 1.5, 2, 5, 10	18	MANBAL
geneset_2905	0.01, 0.05, 0.1, 0.2, 0.5, 0.8, 1, 1.2, 1.5, 2, 5, 10	18	TAC1
geneset_2906	0.01, 0.05, 0.1, 0.2, 0.5, 0.8, 1, 1.2, 1.5, 2, 5, 10	18	TOMM5
geneset_2907	0.01, 0.05, 0.1, 0.2, 0.5, 0.8, 1, 1.2, 1.5, 2, 5, 10	18	LOC115492260
geneset_2907	0.01, 0.05, 0.1, 0.2, 0.5, 0.8, 1, 1.2, 1.5, 2, 5, 10	18	LOC115492264
geneset_2908	0.01, 0.05, 0.1, 0.2, 0.5, 0.8, 1, 1.2, 1.5, 2, 5, 10	19	PTMA
geneset_2909	0.01, 0.05, 0.1, 0.2, 0.5, 0.8, 1, 1.2, 1.5, 2, 5, 10	19	TMEM119
geneset_2910	0.01, 0.05, 0.1, 0.2, 0.5, 0.8, 1, 1.2, 1.5, 2, 5, 10	19	MYCT1
geneset_2911	0.01, 0.05, 0.1, 0.2, 0.5, 0.8, 1, 1.2, 1.5, 2, 5, 10	19	LIME1
geneset_2912	2, 5, 10	19	LOC115497275
geneset_2913	5	19	NPW
geneset_2915	0.01, 0.05, 0.1, 0.2, 0.5, 0.8, 1, 1.2, 1.5, 2, 5, 10	19	HMGN1
geneset_2915	0.01, 0.05, 0.1, 0.2, 0.5, 0.8, 1, 1.2, 1.5, 2, 5, 10	19	HMGN5
geneset_2917	0.01, 0.05, 0.1, 0.2, 0.5, 0.8, 1, 1.2, 1.5, 2, 5, 10	19	MMADHC
geneset_2918	0.01, 0.05, 0.1, 0.2, 0.5, 0.8, 1, 1.2, 1.5, 2, 5, 10	19	LMLN
geneset_2919	0.01, 0.05, 0.1, 0.2, 0.5, 0.8, 1, 1.2, 1.5, 2, 5, 10	19	LOC115490586
geneset_2919	0.01, 0.05, 0.1, 0.2, 0.5, 0.8, 1, 1.2, 1.5, 2, 5, 10	19	RPS2
geneset_2920	0.01, 0.05, 0.1, 0.2, 0.5, 0.8, 1, 1.2, 1.5, 2, 5, 10	19	FLCN
geneset_2921	0.01, 0.05, 0.1, 0.2, 0.5, 0.8, 1, 1.2, 1.5, 2, 5, 10	19	TPI1
geneset_2922	0.01, 0.05, 0.1, 0.2, 0.5, 0.8, 1, 1.2, 1.5, 2, 5, 10	19	CSPP1
geneset_2923	0.01, 0.05, 0.1, 0.2, 0.5, 0.8, 1, 1.2, 1.5, 2, 5, 10	19	CCSAP
geneset_2924	0.01, 0.05, 0.1, 0.2, 0.5, 0.8, 1, 1.2, 1.5, 2, 5, 10	19	DAG1
geneset_2924	0.01, 0.05, 0.1, 0.2, 0.5, 0.8, 1, 1.2, 1.5, 2, 5, 10	19	LOC115493455
geneset_2925	0.01, 0.05, 0.1, 0.2, 0.5, 0.8, 1, 1.2, 1.5, 2, 5, 10	19	HMGCS1
geneset_2925	0.01, 0.05, 0.1, 0.2, 0.5, 0.8, 1, 1.2, 1.5, 2, 5, 10	19	HMGCS2
geneset_2926	0.01, 0.05, 0.1, 0.2, 0.5, 0.8, 1, 1.2, 1.5, 2, 5, 10	19	LOC100223568
geneset_2927	0.01, 0.05, 0.1, 0.2, 0.5, 0.8, 1, 1.2, 1.5, 2, 5, 10	19	SPATA6
geneset_2928	0.1, 0.2, 0.5, 0.8, 1, 1.2, 1.5, 2, 5, 10	19	C22H8orf58
geneset_2928	0.1, 0.2, 0.5, 0.8, 1, 1.2, 1.5, 2, 5, 10	19	LOC101233446
geneset_2929	0.01, 0.5, 10	19	DOK7
geneset_2930	5, 10	19	GLG1
geneset_2931	0.01, 0.05, 0.1, 0.2, 0.5, 0.8, 1, 1.2, 1.5, 2, 5, 10	19	INCENP
geneset_2931	0.01, 0.05, 0.1, 0.2, 0.5, 0.8, 1, 1.2, 1.5, 2, 5, 10	19	LOC100232561
geneset_2932	1, 1.2, 1.5, 2, 5, 10	19	GPR162
geneset_2933	0.01, 0.05, 0.1, 0.2, 0.5, 0.8, 1, 1.2, 1.5, 2, 5, 10	19	TTI1
geneset_2934	0.01, 0.05, 0.1, 0.2, 0.5, 0.8, 1, 1.2, 1.5, 2, 5, 10	19	TUSC2
geneset_2935	0.01, 0.05, 0.1, 0.2, 0.5, 0.8, 1, 1.2, 1.5, 2, 5, 10	19	LOC101233925
geneset_2935	0.01, 0.05, 0.1, 0.2, 0.5, 0.8, 1, 1.2, 1.5, 2, 5, 10	19	SELENOP
geneset_2936	0.01, 0.05, 0.1, 0.2, 0.5, 0.8, 1, 1.2, 1.5, 2, 5, 10	19	TMEM243
geneset_2937	0.01, 0.05, 0.1, 0.2, 0.5, 0.8, 1, 1.2, 1.5, 2, 5, 10	19	GSTK1
geneset_2938	0.01, 0.05, 0.1, 0.2, 0.5, 0.8, 1, 1.2, 1.5, 2, 5, 10	19	ATP5IF1
geneset_2939	0.01, 0.05, 0.1, 0.2, 0.5, 0.8, 1, 1.2, 1.5, 2, 5, 10	19	LOC115493600
geneset_2939	0.01, 0.05, 0.1, 0.2, 0.5, 0.8, 1, 1.2, 1.5, 2, 5, 10	19	MEIOC
geneset_2940	0.1, 0.2, 1, 10	19	LOC105758589
geneset_2940	0.1, 0.2, 1, 10	19	MPST
geneset_2941	0.01, 0.05, 0.1, 0.2, 0.5, 0.8, 1, 1.2, 1.5, 2, 5, 10	19	TERT
geneset_2942	0.01, 0.05, 0.1, 0.2, 0.5, 0.8, 1, 1.2, 1.5, 2, 5, 10	19	CNOT4
geneset_2943	0.01, 0.05, 0.1, 0.2, 0.5, 0.8, 1, 1.2, 1.5, 2, 5, 10	19	LOC100190186
geneset_2943	0.01, 0.05, 0.1, 0.2, 0.5, 0.8, 1, 1.2, 1.5, 2, 5, 10	19	LOC115491648
geneset_2944	0.01, 5	19	PDCD10
geneset_2945	0.01, 0.05, 0.1, 0.2, 0.5, 0.8, 1, 1.2, 1.5, 2, 5, 10	19	LOC105759871
geneset_2945	0.01, 0.05, 0.1, 0.2, 0.5, 0.8, 1, 1.2, 1.5, 2, 5, 10	19	SDHB
geneset_2946	0.01, 0.05, 0.1, 0.2, 0.5, 0.8, 1, 1.2, 1.5, 2, 5, 10	19	CIP2A
geneset_2947	0.01, 0.05, 0.1, 0.2, 0.5, 0.8, 1, 1.2, 1.5, 2, 5, 10	19	AMMECR1
geneset_2947	0.01, 0.05, 0.1, 0.2, 0.5, 0.8, 1, 1.2, 1.5, 2, 5, 10	19	AMMECR1L
geneset_2948	1.5, 2, 5, 10	19	CCDC30
geneset_2948	1.5, 2, 5, 10	19	LOC100221561
geneset_2949	0.05, 0.1, 0.2, 0.5, 0.8, 1, 1.2, 1.5, 2, 5, 10	19	CEP63
geneset_2949	0.05, 0.1, 0.2, 0.5, 0.8, 1, 1.2, 1.5, 2, 5, 10	19	DEUP1
geneset_2950	0.01, 0.05, 0.1, 0.2, 0.5, 0.8, 1, 1.2, 1.5, 2, 5, 10	19	RNASET2
geneset_2951	0.01, 0.05, 0.1, 0.2, 0.5, 0.8, 1, 1.2, 1.5, 2, 5, 10	19	SMDT1
geneset_2952	0.01, 0.05, 0.1, 0.2, 0.5, 0.8, 1, 1.2, 1.5, 2, 5, 10	19	SCCPDH
geneset_2953	0.01, 0.05, 0.1, 0.2, 0.5, 0.8, 1, 1.2, 1.5, 2, 5, 10	19	CIART
geneset_2954	0.01, 0.05, 0.1, 0.2, 0.5, 0.8, 1, 1.2, 1.5, 2, 5, 10	19	GAL
geneset_2955	0.01, 0.05, 0.1, 0.2, 0.5, 0.8, 1, 1.2, 1.5, 2, 5, 10	19	PAIP2
geneset_2955	0.01, 0.05, 0.1, 0.2, 0.5, 0.8, 1, 1.2, 1.5, 2, 5, 10	19	PAIP2B
geneset_2956	0.01, 0.05, 0.1, 0.2, 0.5, 0.8, 1, 1.2, 1.5, 2, 5, 10	19	SLF2
geneset_2957	0.05, 0.1, 0.2, 0.5, 0.8, 1, 1.2, 1.5, 2, 5	19	LOC100218210
geneset_2957	0.05, 0.1, 0.2, 0.5, 0.8, 1, 1.2, 1.5, 2, 5	19	LOC115495884
geneset_2958	0.01, 0.05, 0.1, 0.2, 0.5, 0.8, 1, 1.2, 1.5, 2, 5, 10	19	BST1
geneset_2958	0.01, 0.05, 0.1, 0.2, 0.5, 0.8, 1, 1.2, 1.5, 2, 5, 10	19	CD38
geneset_2959	0.01, 0.05, 0.1, 0.2, 0.5, 0.8, 1, 1.2, 1.5, 2, 5, 10	19	RPS15A
geneset_2960	0.01, 0.05, 0.1, 0.2, 0.5, 0.8, 1, 1.2, 1.5, 2, 5, 10	19	C14H16orf72
geneset_2961	0.01, 0.05, 0.1, 0.2, 0.5, 0.8, 1, 1.2, 1.5, 2, 5, 10	19	LEAP2
geneset_2962	0.01, 0.05, 0.1, 0.2, 0.5, 0.8, 1, 1.2, 1.5, 2, 5, 10	19	SAP30
geneset_2962	0.01, 0.05, 0.1, 0.2, 0.5, 0.8, 1, 1.2, 1.5, 2, 5, 10	19	SAP30L
geneset_2963	0.01, 0.05, 0.1, 0.2, 0.5, 0.8, 1, 1.2, 1.5, 2, 5, 10	19	GTSE1
geneset_2963	0.01, 0.05, 0.1, 0.2, 0.5, 0.8, 1, 1.2, 1.5, 2, 5, 10	19	PSRC1
geneset_2964	0.01, 0.05, 0.1, 0.2, 0.5, 0.8, 1, 1.2, 1.5, 2, 5, 10	19	TSC1
geneset_2965	0.01, 0.05, 0.1, 0.2, 0.5, 0.8, 1, 1.2, 1.5, 2, 5, 10	19	FAM76A
geneset_2965	0.01, 0.05, 0.1, 0.2, 0.5, 0.8, 1, 1.2, 1.5, 2, 5, 10	19	FAM76B
geneset_2966	5, 10	19	RIBC2
geneset_2967	0.01, 0.05, 0.1, 0.2, 0.5, 0.8, 1, 1.2, 1.5, 2, 5, 10	19	CFAP100
geneset_2968	0.01, 0.05, 0.1, 0.2, 0.5, 0.8, 1, 1.2, 1.5, 2, 5, 10	19	SINHCAF
geneset_2970	0.01, 0.05, 0.1, 0.2, 0.5, 0.8, 1, 1.2, 1.5, 2, 5, 10	19	PIGY
geneset_2970	0.01, 0.05, 0.1, 0.2, 0.5, 0.8, 1, 1.2, 1.5, 2, 5, 10	19	PYURF
geneset_2971	0.01, 0.05, 0.1, 0.2, 0.5, 0.8, 1, 1.2, 1.5, 2, 5, 10	19	LOC115492256
geneset_2971	0.01, 0.05, 0.1, 0.2, 0.5, 0.8, 1, 1.2, 1.5, 2, 5, 10	19	LOC115492258
geneset_2972	0.01, 0.05, 0.1, 0.2, 0.5, 0.8, 1, 1.2, 1.5, 2, 5, 10	19	PROK2
geneset_2973	0.01, 0.05, 0.1, 0.2, 0.5, 0.8, 1, 1.2, 1.5, 2, 5, 10	19	RPL39
geneset_2974	0.01, 0.05, 0.1, 0.2, 0.5, 0.8, 1, 1.2, 1.5, 2, 5, 10	19	TMEM35A
geneset_2974	0.01, 0.05, 0.1, 0.2, 0.5, 0.8, 1, 1.2, 1.5, 2, 5, 10	19	TMEM35B
geneset_2975	5, 10	19	TTC21B
geneset_2976	0.01, 0.05, 0.1, 0.2, 0.5, 0.8, 1, 1.2, 1.5, 2, 5, 10	20	LOC100220866
geneset_2977	0.01, 0.05, 0.1, 0.2, 0.5, 0.8, 1, 1.2, 1.5, 2, 5, 10	20	TM6SF1
geneset_2977	0.01, 0.05, 0.1, 0.2, 0.5, 0.8, 1, 1.2, 1.5, 2, 5, 10	20	TM6SF2
geneset_2981	0.01, 0.05, 0.1, 0.2, 0.5, 0.8, 1, 1.2, 1.5, 2, 5, 10	20	SLC9B2
geneset_2982	0.01, 0.05, 0.1, 0.2, 0.5, 0.8, 1, 1.2, 1.5, 2, 5, 10	20	CGGBP1
geneset_2982	0.01, 0.05, 0.1, 0.2, 0.5, 0.8, 1, 1.2, 1.5, 2, 5, 10	20	PXMP4
geneset_2983	0.01, 0.05, 0.1, 0.2, 0.5, 0.8, 1, 1.2, 1.5, 2, 5, 10	20	MSRA
geneset_2984	0.01, 0.05, 0.1, 0.2, 0.5, 0.8, 1, 1.2, 1.5, 2, 5, 10	20	SURF4
geneset_2985	0.01, 0.05, 0.1, 0.2, 0.5, 0.8, 1, 1.2, 1.5, 2, 5, 10	20	SUZ12
geneset_2986	0.01, 0.05, 0.1, 0.2, 0.5, 0.8, 1, 1.2, 1.5, 2, 5, 10	20	CABCOCO1
geneset_2987	5, 10	20	LOC100227022
geneset_2987	5, 10	20	LOC115498016
geneset_2988	0.01, 0.05, 0.1, 0.2, 0.5, 0.8, 1, 1.2, 1.5, 2, 5, 10	20	LOC115491454
geneset_2988	0.01, 0.05, 0.1, 0.2, 0.5, 0.8, 1, 1.2, 1.5, 2, 5, 10	20	LOC115491455
geneset_2988	0.01, 0.05, 0.1, 0.2, 0.5, 0.8, 1, 1.2, 1.5, 2, 5, 10	20	RNF212
geneset_2989	0.01, 0.05, 0.1, 0.2, 0.5, 0.8, 1, 1.2, 1.5, 2, 5, 10	20	CYCS
geneset_2990	0.01, 0.05, 0.1, 0.2, 0.5, 0.8, 1, 1.2, 1.5, 2, 5, 10	20	LOC100230151
geneset_2990	0.01, 0.05, 0.1, 0.2, 0.5, 0.8, 1, 1.2, 1.5, 2, 5, 10	20	LOC100231733
geneset_2990	0.01, 0.05, 0.1, 0.2, 0.5, 0.8, 1, 1.2, 1.5, 2, 5, 10	20	LOC101233923
geneset_2990	0.01, 0.05, 0.1, 0.2, 0.5, 0.8, 1, 1.2, 1.5, 2, 5, 10	20	LOC105758600
geneset_2990	0.01, 0.05, 0.1, 0.2, 0.5, 0.8, 1, 1.2, 1.5, 2, 5, 10	20	LOC115492353
geneset_2990	0.01, 0.05, 0.1, 0.2, 0.5, 0.8, 1, 1.2, 1.5, 2, 5, 10	20	LOC115493524
geneset_2990	0.01, 0.05, 0.1, 0.2, 0.5, 0.8, 1, 1.2, 1.5, 2, 5, 10	20	LOC115493670
geneset_2990	0.01, 0.05, 0.1, 0.2, 0.5, 0.8, 1, 1.2, 1.5, 2, 5, 10	20	URB1
geneset_2991	0.1, 0.2, 0.5, 1.2, 1.5, 2, 5, 10	20	CENPF
geneset_2992	10	20	LOC115492261
geneset_2992	10	20	LOC115492263
geneset_2993	1.5, 2, 5, 10	20	EXOSC10
geneset_2994	0.01, 0.05, 0.1, 0.2, 0.5, 0.8, 1, 1.2, 1.5, 2, 5, 10	20	LOC100227578
geneset_2994	0.01, 0.05, 0.1, 0.2, 0.5, 0.8, 1, 1.2, 1.5, 2, 5, 10	20	LOC115498459
geneset_2994	0.01, 0.05, 0.1, 0.2, 0.5, 0.8, 1, 1.2, 1.5, 2, 5, 10	20	LOC115498471
geneset_2995	0.01, 0.05, 0.1, 0.2, 0.5, 0.8, 1, 1.2, 1.5, 2, 5, 10	20	RPGRIP1L
geneset_2996	10	20	LOC115497935
geneset_2996	10	20	LOC115497953
geneset_2997	0.01, 0.05, 0.1, 0.2, 0.5, 0.8, 1, 1.2, 1.5, 2, 5, 10	20	LOC115493052
geneset_2997	0.01, 0.05, 0.1, 0.2, 0.5, 0.8, 1, 1.2, 1.5, 2, 5, 10	20	LOC115493053
geneset_2997	0.01, 0.05, 0.1, 0.2, 0.5, 0.8, 1, 1.2, 1.5, 2, 5, 10	20	UTP3
geneset_2998	0.01, 0.05, 0.1, 0.2, 0.5, 0.8, 1, 1.2, 1.5, 2, 5, 10	20	SPATA48
geneset_2999	0.01, 0.05, 0.1, 0.2, 0.5, 0.8, 1, 1.2, 1.5, 2, 5, 10	20	STK19
geneset_3000	0.01, 0.05, 0.1, 0.2, 0.5, 0.8, 1, 1.2, 1.5, 2, 5, 10	20	TRAPPC3
geneset_3000	0.01, 0.05, 0.1, 0.2, 0.5, 0.8, 1, 1.2, 1.5, 2, 5, 10	20	TRAPPC3L
geneset_3001	0.01, 0.05, 0.1, 0.2, 0.5, 0.8, 1, 1.2, 1.5, 2, 5, 10	20	TMEM79
geneset_3002	0.2, 10	20	FAM166A
geneset_3002	0.2, 10	20	LOC115497578
geneset_3003	0.01, 0.05, 0.1, 0.2, 0.5, 0.8, 1, 1.2, 1.5, 2, 5, 10	20	CMAS
geneset_3004	0.01, 0.05, 0.1, 0.2, 0.5, 0.8, 1, 1.2, 1.5, 2, 5, 10	20	CLU
geneset_3004	0.01, 0.05, 0.1, 0.2, 0.5, 0.8, 1, 1.2, 1.5, 2, 5, 10	20	CLUL1
geneset_3005	0.01, 0.05, 0.1, 0.2, 0.5, 0.8, 1, 1.2, 1.5, 2, 5, 10	20	ROPN1L
geneset_3006	0.01, 0.05, 0.1, 0.2, 0.5, 0.8, 1, 1.2, 1.5, 2, 5, 10	20	ELOC
geneset_3007	0.01, 0.05, 0.1, 0.2, 0.5, 0.8, 1, 1.2, 1.5, 2, 5, 10	20	PLA2G7
geneset_3008	0.01, 0.05, 0.1, 0.2, 0.5, 0.8, 1, 1.2, 1.5, 2, 5, 10	20	HEXD
geneset_3008	0.01, 0.05, 0.1, 0.2, 0.5, 0.8, 1, 1.2, 1.5, 2, 5, 10	20	LOC100229864
geneset_3009	0.01, 0.05, 0.1, 0.2, 0.5, 0.8, 1, 1.2, 1.5, 2, 5, 10	20	YIPF1
geneset_3010	0.01, 0.05, 0.1, 0.2, 0.5, 0.8, 1, 1.2, 1.5, 2, 5, 10	20	LOC115495494
geneset_3011	0.01, 0.05, 0.1, 0.2, 0.5, 0.8, 1, 1.2, 1.5, 2, 5, 10	20	CCDC71
geneset_3011	0.01, 0.05, 0.1, 0.2, 0.5, 0.8, 1, 1.2, 1.5, 2, 5, 10	20	CCDC71L
geneset_3012	0.01, 0.05, 0.1, 0.2, 0.5, 0.8, 1, 1.2, 1.5, 2, 5, 10	20	SIDT1
geneset_3012	0.01, 0.05, 0.1, 0.2, 0.5, 0.8, 1, 1.2, 1.5, 2, 5, 10	20	SIDT2
geneset_3013	0.05, 0.1, 0.2, 0.5, 0.8, 1, 1.2, 1.5, 2, 5, 10	20	CCDC177
geneset_3014	0.01, 0.05, 0.1, 0.2, 0.5, 0.8, 1, 1.2, 1.5, 2, 5, 10	20	IL15RA
geneset_3014	0.01, 0.05, 0.1, 0.2, 0.5, 0.8, 1, 1.2, 1.5, 2, 5, 10	20	LOC100222957
geneset_3015	5, 10	20	LOC100219136
geneset_3015	5, 10	20	PKDCC
geneset_3016	0.01, 0.05, 0.1, 0.2, 0.5, 0.8, 1, 1.2, 1.5, 2, 5, 10	20	RHBDD2
geneset_3017	0.01, 0.05, 0.1, 0.2, 0.5, 0.8, 1, 1.2, 1.5, 2, 5, 10	20	RPS8
geneset_3018	5, 10	20	SEC11A
geneset_3018	5, 10	20	SEC11C
geneset_3019	0.01, 0.05, 0.1, 0.2, 0.5, 0.8, 1, 1.2, 1.5, 2, 5, 10	21	SPX
geneset_3020	0.01, 0.05, 0.1, 0.2, 0.5, 0.8, 1, 1.2, 1.5, 2, 5, 10	21	NANS
geneset_3021	0.01, 0.05, 0.1, 0.2, 0.5, 0.8, 1, 1.2, 1.5, 2, 5, 10	21	KIAA0895
geneset_3021	0.01, 0.05, 0.1, 0.2, 0.5, 0.8, 1, 1.2, 1.5, 2, 5, 10	21	KIAA0895L
geneset_3022	0.01, 0.05, 0.1, 0.2, 0.5, 0.8, 1, 1.2, 1.5, 2, 5, 10	21	TRAF3IP2
geneset_3023	0.01, 0.05, 0.1, 0.2, 0.5, 0.8, 1, 1.2, 1.5, 2, 5, 10	21	ADPGK
geneset_3024	0.01, 0.05, 0.1, 0.2, 0.5, 0.8, 1, 1.2, 1.5, 2, 5, 10	21	TRPT1
geneset_3025	0.01, 0.05, 0.1, 0.2, 0.5, 0.8, 1, 1.2, 1.5, 2, 5, 10	21	LOC115491812
geneset_3025	0.01, 0.05, 0.1, 0.2, 0.5, 0.8, 1, 1.2, 1.5, 2, 5, 10	21	LOC115491813
geneset_3026	5, 10	21	C1QTNF12
geneset_3026	5, 10	21	LOC105759498
geneset_3027	0.01, 0.05, 0.1, 0.2, 0.5, 0.8, 1, 1.2, 1.5, 2, 5, 10	21	LOC101234062
geneset_3028	0.01, 0.05, 0.1, 0.2, 0.5, 0.8, 1, 1.2, 1.5, 2, 5, 10	21	AKAP12
geneset_3029	0.01, 0.05, 0.1, 0.2, 0.5, 0.8, 1, 1.2, 1.5, 2, 5, 10	21	OXCT1
geneset_3030	10	21	NUDT1
geneset_3030	10	21	NUDT15
geneset_3031	0.01, 0.05, 0.1, 0.2, 0.5, 0.8, 1, 1.2, 1.5, 2, 5, 10	21	LOC100219300
geneset_3031	0.01, 0.05, 0.1, 0.2, 0.5, 0.8, 1, 1.2, 1.5, 2, 5, 10	21	NDNF
geneset_3032	0.01, 0.05, 0.1, 0.2, 0.5, 0.8, 1, 1.2, 1.5, 2, 5, 10	21	IQCD
geneset_3032	0.01, 0.05, 0.1, 0.2, 0.5, 0.8, 1, 1.2, 1.5, 2, 5, 10	21	IQCG
geneset_3033	0.01, 0.05, 0.1, 0.2, 0.5, 0.8, 1, 1.2, 1.5, 2, 5, 10	21	DHFR
geneset_3034	0.01, 0.05, 10	21	ZPBP2
geneset_3035	0.01, 0.05, 0.1, 0.2, 0.5, 0.8, 1, 1.2, 1.5, 2, 5, 10	21	RPL17_1
geneset_3035	0.01, 0.05, 0.1, 0.2, 0.5, 0.8, 1, 1.2, 1.5, 2, 5, 10	21	RPL17
geneset_3036	0.01, 0.05, 0.1, 0.2, 0.5, 0.8, 1, 1.2, 1.5, 2, 5, 10	21	NOTUM
geneset_3037	0.01, 0.05, 0.1, 0.2, 0.5, 0.8, 1, 1.2, 1.5, 2, 5, 10	21	NPDC1
geneset_3038	2, 5, 10	21	POMC
geneset_3039	0.01, 0.05, 0.1, 0.2, 0.5, 0.8, 1, 1.2, 1.5, 2, 5, 10	21	PTRH2
geneset_3040	0.01, 0.05, 0.1, 0.2, 0.5, 0.8, 1, 1.2, 1.5, 2, 5, 10	21	LOC105758977
geneset_3040	0.01, 0.05, 0.1, 0.2, 0.5, 0.8, 1, 1.2, 1.5, 2, 5, 10	21	MED1
geneset_3041	0.01, 0.05, 0.1, 0.2, 0.5, 0.8, 1, 1.2, 1.5, 2, 5, 10	21	ATG9A
geneset_3041	0.01, 0.05, 0.1, 0.2, 0.5, 0.8, 1, 1.2, 1.5, 2, 5, 10	21	ATG9B
geneset_3042	0.01, 0.05, 0.1, 0.2, 0.5, 0.8, 1, 1.2, 1.5, 2, 5, 10	21	CCAR1
geneset_3043	2, 5, 10	21	MRPL37
geneset_3043	2, 5, 10	21	MRPS30
geneset_3044	0.01, 0.05, 0.1, 0.2, 0.5, 0.8, 1, 1.2, 1.5, 2, 5, 10	21	GPHN
geneset_3044	0.01, 0.05, 0.1, 0.2, 0.5, 0.8, 1, 1.2, 1.5, 2, 5, 10	21	LOC115495689
geneset_3045	0.01, 0.05, 0.1, 0.2, 0.5, 0.8, 1, 1.2, 1.5, 2, 5, 10	21	GCH1
geneset_3046	0.01, 0.05, 0.1, 0.2, 0.5, 0.8, 1, 1.2, 1.5, 2, 5, 10	21	MCU
geneset_3046	0.01, 0.05, 0.1, 0.2, 0.5, 0.8, 1, 1.2, 1.5, 2, 5, 10	21	MCUB
geneset_3047	0.5, 0.8, 1.5	21	NUDT17
geneset_3047	0.5, 0.8, 1.5	21	NUDT2
geneset_3048	0.01, 0.05, 0.1, 0.2, 0.5, 0.8, 1, 1.2, 1.5, 2, 5, 10	21	CFAP53
geneset_3048	0.01, 0.05, 0.1, 0.2, 0.5, 0.8, 1, 1.2, 1.5, 2, 5, 10	21	TCHP
geneset_3049	0.01, 0.05, 0.1, 0.2, 0.5, 0.8, 1, 1.2, 1.5, 2, 5, 10	21	COG4
geneset_3049	0.01, 0.05, 0.1, 0.2, 0.5, 0.8, 1, 1.2, 1.5, 2, 5, 10	21	NBN
geneset_3050	0.01, 0.05, 0.1, 0.2, 0.5, 0.8, 1, 1.2, 1.5, 2, 5, 10	21	MBP
geneset_3051	10	21	UBL3
geneset_3052	0.5, 1	21	RGSL1
geneset_3052	0.5, 1	21	TYW3
geneset_3053	0.01, 0.05, 0.1, 0.2, 0.5, 0.8, 1, 1.2, 1.5, 2, 5, 10	21	RPL21
geneset_3054	0.01, 0.05, 0.1, 0.2, 0.5, 0.8, 1, 1.2, 1.5, 2, 5, 10	21	PYGO1
geneset_3054	0.01, 0.05, 0.1, 0.2, 0.5, 0.8, 1, 1.2, 1.5, 2, 5, 10	21	PYGO2
geneset_3055	0.01, 0.05, 0.1, 0.2, 0.5, 0.8, 1, 1.2, 1.5, 2, 5, 10	21	LOC100221156
geneset_3055	0.01, 0.05, 0.1, 0.2, 0.5, 0.8, 1, 1.2, 1.5, 2, 5, 10	21	LOC100224081
geneset_3055	0.01, 0.05, 0.1, 0.2, 0.5, 0.8, 1, 1.2, 1.5, 2, 5, 10	21	LOC115498521
geneset_3056	0.01, 0.05, 0.1, 0.2, 0.5, 0.8, 1, 1.2, 1.5, 2, 5, 10	21	FYTTD1
geneset_3056	0.01, 0.05, 0.1, 0.2, 0.5, 0.8, 1, 1.2, 1.5, 2, 5, 10	21	LOC105759175
geneset_3056	0.01, 0.05, 0.1, 0.2, 0.5, 0.8, 1, 1.2, 1.5, 2, 5, 10	21	LOC115495281
geneset_3057	0.01, 0.05, 0.1, 0.2, 0.5, 0.8, 1, 1.2, 1.5, 2, 5, 10	21	LOC115491804
geneset_3057	0.01, 0.05, 0.1, 0.2, 0.5, 0.8, 1, 1.2, 1.5, 2, 5, 10	21	LOC115491825
geneset_3058	0.01, 0.05, 0.1, 0.2, 0.5, 0.8, 1, 1.2, 1.5, 2, 5, 10	21	NMS
geneset_3058	0.01, 0.05, 0.1, 0.2, 0.5, 0.8, 1, 1.2, 1.5, 2, 5, 10	21	NMU
geneset_3059	10	21	C26H1orf74
geneset_3059	10	21	LOC115490581
geneset_3059	10	21	TOMM6
geneset_3061	0.05, 0.1, 0.2, 0.5, 0.8, 1, 1.2, 1.5, 2, 5, 10	22	SUSD3
geneset_3062	0.1, 0.2	22	TMEM100
geneset_3063	0.01, 0.05, 0.1, 0.2, 0.5, 0.8, 1, 1.2, 1.5, 2, 5, 10	22	PNRC1
geneset_3063	0.01, 0.05, 0.1, 0.2, 0.5, 0.8, 1, 1.2, 1.5, 2, 5, 10	22	PNRC2
geneset_3064	5	22	CD7
geneset_3064	5	22	LOC101233381
geneset_3065	0.01, 0.05, 0.1, 0.2, 0.5, 0.8, 1, 1.2, 1.5, 2, 5, 10	22	MFSD1
geneset_3066	0.01, 0.05, 0.1, 0.2, 0.5, 0.8, 1, 1.2, 1.5, 2, 5, 10	22	MAP10
geneset_3066	0.01, 0.05, 0.1, 0.2, 0.5, 0.8, 1, 1.2, 1.5, 2, 5, 10	22	NTPCR
geneset_3067	0.05, 0.1, 0.2, 0.5, 0.8, 1, 1.2, 1.5, 2, 5, 10	22	FN3K
geneset_3067	0.05, 0.1, 0.2, 0.5, 0.8, 1, 1.2, 1.5, 2, 5, 10	22	FN3KRP
geneset_3068	0.01, 0.05, 0.1, 0.2, 0.5, 0.8, 1, 1.2, 1.5, 2, 5, 10	22	RABEP1
geneset_3069	0.01, 0.05, 0.1, 0.2, 0.5, 0.8, 1, 1.2, 1.5, 2, 5, 10	22	LOC100228336
geneset_3070	0.01, 0.05, 0.1, 0.2, 0.5, 0.8, 1, 1.2, 1.5, 2, 5, 10	22	LOC115492598
geneset_3070	0.01, 0.05, 0.1, 0.2, 0.5, 0.8, 1, 1.2, 1.5, 2, 5, 10	22	TMEM116
geneset_3071	10	22	TBC1D20
geneset_3072	0.01, 0.05, 0.1, 0.2, 0.5, 0.8, 1, 1.2, 1.5, 2, 5, 10	22	APRT
geneset_3072	0.01, 0.05, 0.1, 0.2, 0.5, 0.8, 1, 1.2, 1.5, 2, 5, 10	22	LOC115497712
geneset_3073	0.01, 0.05, 0.1, 0.2, 0.5, 0.8, 1, 1.2, 1.5, 2, 5, 10	22	TRAPPC6B
geneset_3074	0.01, 0.05, 0.1, 0.2, 0.5, 0.8, 1, 1.2, 1.5, 2, 5, 10	22	RAB3IL1
geneset_3074	0.01, 0.05, 0.1, 0.2, 0.5, 0.8, 1, 1.2, 1.5, 2, 5, 10	22	RAB3IP
geneset_3075	0.01, 0.05, 0.1, 0.2, 0.5, 0.8, 1, 1.2, 1.5, 2, 5, 10	22	AKIRIN2
geneset_3076	0.01, 0.05, 0.1, 0.2, 0.5, 0.8, 1, 1.2, 1.5, 2, 5, 10	22	MED12
geneset_3077	0.01, 0.05, 0.1, 0.2, 0.5, 0.8, 1, 1.2, 1.5, 2, 5, 10	22	CCP110
geneset_3078	0.01, 0.05, 0.1, 0.2, 0.5, 0.8, 1, 1.2, 1.5, 2, 5, 10	22	LOC115491394
geneset_3078	0.01, 0.05, 0.1, 0.2, 0.5, 0.8, 1, 1.2, 1.5, 2, 5, 10	22	LOC115491395
geneset_3078	0.01, 0.05, 0.1, 0.2, 0.5, 0.8, 1, 1.2, 1.5, 2, 5, 10	22	SLC11A1
geneset_3079	0.01, 0.05, 0.1, 0.2, 0.5, 0.8, 1, 1.2, 1.5, 2, 5, 10	22	CCDC50
geneset_3080	0.01, 0.05, 0.1, 0.2, 0.5, 0.8, 1, 1.2, 1.5, 2, 5, 10	22	OTOS
geneset_3080	0.01, 0.05, 0.1, 0.2, 0.5, 0.8, 1, 1.2, 1.5, 2, 5, 10	22	SMCO4
geneset_3081	0.01, 0.05, 0.1, 0.2, 0.5, 0.8, 1, 1.2, 1.5, 2, 5, 10	22	COX6A1
geneset_3082	0.01, 0.05, 0.1, 0.2, 0.5, 0.8, 1, 1.2, 1.5, 2, 5, 10	22	FBXO21
geneset_3083	0.01, 0.05, 0.1, 0.2, 0.5, 0.8, 1, 1.2, 1.5, 2, 5, 10	22	CCK
geneset_3083	0.01, 0.05, 0.1, 0.2, 0.5, 0.8, 1, 1.2, 1.5, 2, 5, 10	22	LOC115490737
geneset_3084	0.5, 0.8, 1, 1.2, 1.5, 2, 5, 10	22	SGCE
geneset_3085	0.01, 0.05, 0.1, 0.2, 0.5, 0.8, 1, 1.2, 1.5, 2, 5, 10	22	JMY
geneset_3085	0.01, 0.05, 0.1, 0.2, 0.5, 0.8, 1, 1.2, 1.5, 2, 5, 10	22	WHAMM
geneset_3086	1, 2, 5, 10	22	CTNNBIP1
geneset_3086	1, 2, 5, 10	22	LZIC
geneset_3087	10	22	ARMT1
geneset_3088	0.01, 0.05, 0.1, 0.2, 0.5, 0.8, 1, 1.2, 1.5, 2, 5, 10	22	ITPK1
geneset_3089	0.01, 0.05, 0.1, 0.2, 0.5, 0.8, 1, 1.2, 1.5, 2, 5, 10	22	LOC105758523
geneset_3089	0.01, 0.05, 0.1, 0.2, 0.5, 0.8, 1, 1.2, 1.5, 2, 5, 10	22	SHISAL1
geneset_3090	0.01, 0.05, 0.1, 0.2, 0.5, 0.8, 1, 1.2, 1.5, 2, 5, 10	22	GRPEL1
geneset_3090	0.01, 0.05, 0.1, 0.2, 0.5, 0.8, 1, 1.2, 1.5, 2, 5, 10	22	GRPEL2
geneset_3091	0.01, 0.05, 0.1, 0.2, 0.5, 0.8, 1, 1.2, 1.5, 2, 5, 10	22	OSGIN1
geneset_3091	0.01, 0.05, 0.1, 0.2, 0.5, 0.8, 1, 1.2, 1.5, 2, 5, 10	22	OSGIN2
geneset_3092	0.01, 0.05, 0.1, 0.2, 0.5, 0.8, 1, 1.2, 1.5, 2, 5, 10	22	CCDC90B
geneset_3092	0.01, 0.05, 0.1, 0.2, 0.5, 0.8, 1, 1.2, 1.5, 2, 5, 10	22	MCUR1
geneset_3093	0.01, 0.05, 0.1, 0.2, 0.5, 0.8, 1, 1.2, 1.5, 2, 5, 10	22	WAPL
geneset_3094	5	22	XPR1
geneset_3095	0.01, 0.05, 0.1, 0.2, 0.5, 0.8, 1, 1.2, 1.5, 2, 5, 10	22	MANF
geneset_3096	1.5, 2, 5, 10	22	CDA
geneset_3097	0.01, 0.05, 0.1, 0.2, 0.5, 0.8, 1, 1.2, 1.5, 2, 5, 10	22	FAM118A
geneset_3097	0.01, 0.05, 0.1, 0.2, 0.5, 0.8, 1, 1.2, 1.5, 2, 5, 10	22	FAM118B
geneset_3098	0.01, 0.05, 0.1, 0.2, 0.5, 0.8, 1, 1.2, 1.5, 2, 5, 10	22	GCM1
geneset_3098	0.01, 0.05, 0.1, 0.2, 0.5, 0.8, 1, 1.2, 1.5, 2, 5, 10	22	GCM2
geneset_3100	0.01, 0.05, 0.1, 0.2, 0.5, 0.8, 1, 1.2, 1.5, 2, 5, 10	22	CBY1
geneset_3100	0.01, 0.05, 0.1, 0.2, 0.5, 0.8, 1, 1.2, 1.5, 2, 5, 10	22	CBY2
geneset_3101	0.01, 0.05, 0.1, 0.2, 0.5, 0.8, 1, 1.2, 1.5, 2, 5, 10	22	CD79B
geneset_3101	0.01, 0.05, 0.1, 0.2, 0.5, 0.8, 1, 1.2, 1.5, 2, 5, 10	22	LOC115492917
geneset_3101	0.01, 0.05, 0.1, 0.2, 0.5, 0.8, 1, 1.2, 1.5, 2, 5, 10	22	LOC115492935
geneset_3102	0.01, 0.05, 0.1, 0.2, 0.5, 0.8, 1, 1.2, 1.5, 2, 5, 10	22	RAD9A
geneset_3102	0.01, 0.05, 0.1, 0.2, 0.5, 0.8, 1, 1.2, 1.5, 2, 5, 10	22	RAD9B
geneset_3103	0.01, 0.05, 0.1, 0.2, 0.5, 0.8, 1, 1.2, 1.5, 2, 5, 10	22	TRMT2A
geneset_3103	0.01, 0.05, 0.1, 0.2, 0.5, 0.8, 1, 1.2, 1.5, 2, 5, 10	22	TRMT2B
geneset_3106	0.01, 0.05, 0.1, 0.2, 0.5, 0.8, 1, 1.2, 1.5, 2, 5, 10	23	PRR14L
geneset_3107	0.5, 0.8, 1, 1.2, 1.5, 2, 5, 10	23	CKAP2
geneset_3107	0.5, 0.8, 1, 1.2, 1.5, 2, 5, 10	23	CKAP2L
geneset_3108	0.01, 0.05, 0.1, 0.2, 0.5, 0.8, 1, 1.2, 1.5, 2, 5, 10	23	LOC105759153
geneset_3108	0.01, 0.05, 0.1, 0.2, 0.5, 0.8, 1, 1.2, 1.5, 2, 5, 10	23	RGCC
geneset_3109	0.01, 0.05, 0.1, 0.2, 0.5, 0.8, 1, 1.2, 1.5, 2, 5, 10	23	BCAT1
geneset_3109	0.01, 0.05, 0.1, 0.2, 0.5, 0.8, 1, 1.2, 1.5, 2, 5, 10	23	BCAT2
geneset_3110	0.01, 0.2	23	LOC105758978
geneset_3110	0.01, 0.2	23	MARVELD3
geneset_3111	0.01, 0.05, 0.1, 0.2, 0.5, 0.8, 1, 1.2, 1.5, 2, 5, 10	23	FAM234A
geneset_3111	0.01, 0.05, 0.1, 0.2, 0.5, 0.8, 1, 1.2, 1.5, 2, 5, 10	23	FAM234B
geneset_3112	0.01, 0.05, 0.1, 0.2, 0.5, 0.8, 1, 1.2, 1.5, 2, 5, 10	23	CLUAP1
geneset_3112	0.01, 0.05, 0.1, 0.2, 0.5, 0.8, 1, 1.2, 1.5, 2, 5, 10	23	MRPL12
geneset_3113	0.01, 0.05, 0.1, 0.2, 0.5, 0.8, 1, 1.2, 1.5, 2, 5, 10	23	TOMM20
geneset_3114	0.01, 0.05, 0.1, 0.2, 0.5, 0.8, 1, 1.2, 1.5, 2, 5, 10	23	LOC115493583
geneset_3114	0.01, 0.05, 0.1, 0.2, 0.5, 0.8, 1, 1.2, 1.5, 2, 5, 10	23	LOC115494031
geneset_3115	5, 10	23	EFHC1
geneset_3115	5, 10	23	EFHC2
geneset_3116	1.2, 1.5, 2, 10	23	TPRG1L
geneset_3117	0.01, 0.05, 0.1, 0.2, 0.5, 0.8, 1, 1.2, 1.5, 2, 5, 10	23	LCA5
geneset_3117	0.01, 0.05, 0.1, 0.2, 0.5, 0.8, 1, 1.2, 1.5, 2, 5, 10	23	LCA5L
geneset_3118	0.01, 0.05, 0.1, 0.2, 0.5, 0.8, 1, 1.2, 1.5, 2, 5, 10	23	TMEM86A
geneset_3119	0.01, 0.05, 0.1, 0.2, 0.5, 0.8, 1, 1.2, 1.5, 2, 5, 10	23	MYRF
geneset_3119	0.01, 0.05, 0.1, 0.2, 0.5, 0.8, 1, 1.2, 1.5, 2, 5, 10	23	MYRFL
geneset_3120	10	23	LOC100225216
geneset_3120	10	23	MFF
geneset_3121	0.01, 0.05, 0.1, 0.2, 0.5, 0.8, 1, 1.2, 1.5, 2, 5, 10	23	NEMP1
geneset_3121	0.01, 0.05, 0.1, 0.2, 0.5, 0.8, 1, 1.2, 1.5, 2, 5, 10	23	NEMP2
geneset_3122	0.01, 0.05, 0.1, 0.2, 0.5, 0.8, 1, 1.2, 1.5, 2, 5, 10	23	BAALC
geneset_3123	0.01, 0.05, 0.1, 0.2, 0.5, 0.8, 1, 1.2, 1.5, 2, 5, 10	23	LOC100232375
geneset_3123	0.01, 0.05, 0.1, 0.2, 0.5, 0.8, 1, 1.2, 1.5, 2, 5, 10	23	LYG2
geneset_3124	0.1, 0.2, 0.5, 0.8, 1, 1.2, 1.5, 2, 5, 10	23	LOC100190105
geneset_3124	0.1, 0.2, 0.5, 0.8, 1, 1.2, 1.5, 2, 5, 10	23	LOC100221492
geneset_3124	0.1, 0.2, 0.5, 0.8, 1, 1.2, 1.5, 2, 5, 10	23	RNF113A2
geneset_3125	0.01, 0.05, 0.1, 0.2, 0.5, 0.8, 1, 1.2, 1.5, 2, 5, 10	23	MINPP1
geneset_3126	0.01, 0.05, 0.1, 0.2, 0.5, 0.8, 1, 1.2, 1.5, 2, 5, 10	23	TRMT61A
geneset_3126	0.01, 0.05, 0.1, 0.2, 0.5, 0.8, 1, 1.2, 1.5, 2, 5, 10	23	TRMT61B
geneset_3127	0.2, 0.5, 0.8, 1, 1.2, 1.5, 2, 5, 10	23	LOC115491325
geneset_3127	0.2, 0.5, 0.8, 1, 1.2, 1.5, 2, 5, 10	23	LOC115491410
geneset_3127	0.2, 0.5, 0.8, 1, 1.2, 1.5, 2, 5, 10	23	SPATS2L
geneset_3128	0.01, 0.05, 0.1, 0.2, 0.5, 0.8, 1, 1.2, 1.5, 2, 5, 10	23	ISOC1
geneset_3128	0.01, 0.05, 0.1, 0.2, 0.5, 0.8, 1, 1.2, 1.5, 2, 5, 10	23	ISOC2
geneset_3129	0.01, 0.05, 0.1, 0.2, 0.5, 0.8, 1, 1.2, 1.5, 2, 5, 10	23	UPP1
geneset_3129	0.01, 0.05, 0.1, 0.2, 0.5, 0.8, 1, 1.2, 1.5, 2, 5, 10	23	UPP2
geneset_3130	0.01, 0.05, 0.1, 0.2, 0.5, 0.8, 1, 1.2, 1.5, 2, 5, 10	23	DBF4
geneset_3130	0.01, 0.05, 0.1, 0.2, 0.5, 0.8, 1, 1.2, 1.5, 2, 5, 10	23	DBF4B
geneset_3131	0.01, 0.05, 0.1, 0.2, 0.5, 0.8, 1, 1.2, 1.5, 2, 5, 10	23	FIP1L1
geneset_3131	0.01, 0.05, 0.1, 0.2, 0.5, 0.8, 1, 1.2, 1.5, 2, 5, 10	23	LOC100217869
geneset_3132	0.01, 0.05, 0.1, 0.2, 0.5, 0.8, 1, 1.2, 1.5, 2, 5, 10	23	CREG1
geneset_3132	0.01, 0.05, 0.1, 0.2, 0.5, 0.8, 1, 1.2, 1.5, 2, 5, 10	23	CREG2
geneset_3133	0.01, 0.05, 0.1, 0.2, 0.5, 0.8, 1, 1.2, 1.5, 2, 5, 10	23	POLR3GL
geneset_3134	0.2, 0.5, 0.8, 1, 1.2, 1.5, 2, 5, 10	23	STAP2
geneset_3135	0.01, 0.05, 0.1, 0.2, 0.5, 0.8, 1, 1.2, 1.5, 2, 5, 10	23	MACO1
geneset_3136	0.01, 0.05, 0.1, 0.2, 0.5, 0.8, 1, 1.2, 1.5, 2, 5, 10	23	THNSL1
geneset_3136	0.01, 0.05, 0.1, 0.2, 0.5, 0.8, 1, 1.2, 1.5, 2, 5, 10	23	THNSL2
geneset_3137	0.01, 0.05, 0.1, 0.2, 0.5, 0.8, 1, 1.2, 1.5, 2, 5, 10	23	VKORC1
geneset_3137	0.01, 0.05, 0.1, 0.2, 0.5, 0.8, 1, 1.2, 1.5, 2, 5, 10	23	VKORC1L1
geneset_3138	0.01, 0.05, 0.1, 0.2, 0.5, 0.8, 1, 1.2, 1.5, 2, 5, 10	23	NRSN1
geneset_3139	0.01, 0.05, 0.1, 0.2, 0.5, 0.8, 1, 1.2, 1.5, 2, 5, 10	23	TXNL4A
geneset_3139	0.01, 0.05, 0.1, 0.2, 0.5, 0.8, 1, 1.2, 1.5, 2, 5, 10	23	TXNL4B
geneset_3140	0.01, 0.05, 0.1, 0.2, 0.5, 0.8, 1, 1.2, 1.5, 2, 5, 10	23	LOC115498214
geneset_3141	0.01, 0.05, 0.1, 0.2, 0.5, 0.8, 1, 1.2, 1.5, 2, 5, 10	23	LOC115491566
geneset_3141	0.01, 0.05, 0.1, 0.2, 0.5, 0.8, 1, 1.2, 1.5, 2, 5, 10	23	LOC115491756
geneset_3141	0.01, 0.05, 0.1, 0.2, 0.5, 0.8, 1, 1.2, 1.5, 2, 5, 10	23	YJU2
geneset_3142	0.01, 0.05, 0.1, 0.2, 0.5, 0.8, 1, 1.2, 1.5, 2, 5, 10	23	LOC100224466
geneset_3142	0.01, 0.05, 0.1, 0.2, 0.5, 0.8, 1, 1.2, 1.5, 2, 5, 10	23	LOC115498021
geneset_3142	0.01, 0.05, 0.1, 0.2, 0.5, 0.8, 1, 1.2, 1.5, 2, 5, 10	23	MFAP5
geneset_3143	0.01, 0.05, 0.1, 0.2, 0.5, 0.8, 1, 1.2, 1.5, 2, 5, 10	23	OSGEP
geneset_3143	0.01, 0.05, 0.1, 0.2, 0.5, 0.8, 1, 1.2, 1.5, 2, 5, 10	23	OSGEPL1
geneset_3144	0.01, 0.05, 0.1, 0.2, 0.5, 0.8, 1, 1.2, 1.5, 2, 5, 10	23	GASK1A
geneset_3144	0.01, 0.05, 0.1, 0.2, 0.5, 0.8, 1, 1.2, 1.5, 2, 5, 10	23	GASK1B
geneset_3145	0.01, 0.05, 0.1, 0.2, 0.5, 0.8, 1, 1.2, 1.5, 2, 5, 10	23	LCAT
geneset_3145	0.01, 0.05, 0.1, 0.2, 0.5, 0.8, 1, 1.2, 1.5, 2, 5, 10	23	PLA2G15
geneset_3146	0.01, 0.05, 0.1, 0.2, 0.5, 0.8, 1, 1.2, 1.5, 2, 5, 10	23	ACOD1
geneset_3146	0.01, 0.05, 0.1, 0.2, 0.5, 0.8, 1, 1.2, 1.5, 2, 5, 10	23	LOC100226594
geneset_3147	0.01, 0.05, 0.1, 0.2, 0.5, 0.8, 1, 1.2, 1.5, 2, 5, 10	23	HDHD5
geneset_3147	0.01, 0.05, 0.1, 0.2, 0.5, 0.8, 1, 1.2, 1.5, 2, 5, 10	23	LOC100231678
geneset_3148	0.01, 0.05, 0.1, 0.2, 0.5, 0.8, 1, 1.2, 1.5, 2, 5, 10	23	PGM2
geneset_3148	0.01, 0.05, 0.1, 0.2, 0.5, 0.8, 1, 1.2, 1.5, 2, 5, 10	23	PGM2L1
geneset_3149	10	23	CEP135
geneset_3149	10	23	TSGA10
geneset_3150	0.01, 0.05, 0.1, 0.2, 0.5, 0.8, 1, 1.2, 1.5, 2, 5, 10	23	SHQ1
geneset_3150	0.01, 0.05, 0.1, 0.2, 0.5, 0.8, 1, 1.2, 1.5, 2, 5, 10	23	TAMM41
geneset_3151	0.01, 0.05, 0.1, 0.2, 0.5, 0.8, 1, 1.2, 1.5, 2, 5, 10	23	MTERF2
geneset_3152	0.01, 0.05, 0.1, 0.2, 0.5, 0.8, 1, 1.2, 1.5, 2, 5, 10	23	ASNS
geneset_3152	0.01, 0.05, 0.1, 0.2, 0.5, 0.8, 1, 1.2, 1.5, 2, 5, 10	23	ASNSD1
geneset_3153	0.01, 0.05, 0.1, 0.2, 0.5, 0.8, 1, 1.2, 1.5, 2, 5, 10	23	SECISBP2
geneset_3153	0.01, 0.05, 0.1, 0.2, 0.5, 0.8, 1, 1.2, 1.5, 2, 5, 10	23	SECISBP2L
geneset_3154	0.01, 0.05, 0.1, 0.2, 0.5, 0.8, 1, 1.2, 1.5, 2, 5, 10	23	GAS1
geneset_3155	5, 10	23	LOC115497903
geneset_3155	5, 10	23	RGS9BP
geneset_3156	10	23	TRABD2A
geneset_3156	10	23	TRABD2B
geneset_3157	0.01, 0.05, 0.1, 0.2, 0.5, 0.8, 1, 1.2, 1.5, 2, 5, 10	23	CEP57
geneset_3157	0.01, 0.05, 0.1, 0.2, 0.5, 0.8, 1, 1.2, 1.5, 2, 5, 10	23	CEP57L1
geneset_3158	0.01, 0.05, 0.1, 0.2, 0.5, 0.8, 1, 1.2, 1.5, 2, 5, 10	23	CHIC1
geneset_3158	0.01, 0.05, 0.1, 0.2, 0.5, 0.8, 1, 1.2, 1.5, 2, 5, 10	23	CHIC2
geneset_3159	0.01, 0.05, 0.1, 0.2, 0.5, 0.8, 1, 1.2, 1.5, 2, 5, 10	23	DNAJC15
geneset_3159	0.01, 0.05, 0.1, 0.2, 0.5, 0.8, 1, 1.2, 1.5, 2, 5, 10	23	DNAJC19
geneset_3160	0.01, 0.05, 0.1, 0.2, 0.5, 0.8, 1, 1.2, 1.5, 2, 5, 10	23	GNPDA1
geneset_3160	0.01, 0.05, 0.1, 0.2, 0.5, 0.8, 1, 1.2, 1.5, 2, 5, 10	23	GNPDA2
geneset_3161	0.01, 0.05, 0.1, 0.2, 0.5, 0.8, 1, 1.2, 1.5, 2, 5, 10	23	C1HXorf21
geneset_3161	0.01, 0.05, 0.1, 0.2, 0.5, 0.8, 1, 1.2, 1.5, 2, 5, 10	23	LOC100219761
geneset_3162	0.01, 0.05, 0.1, 0.2, 0.5, 0.8, 1, 1.2, 1.5, 2, 5, 10	23	MPEG1
geneset_3163	0.01, 0.05, 0.1, 0.2, 0.5, 0.8, 1, 1.2, 1.5, 2, 5, 10	23	PRR35
geneset_3163	0.01, 0.05, 0.1, 0.2, 0.5, 0.8, 1, 1.2, 1.5, 2, 5, 10	23	ZNF750
geneset_3164	0.01, 0.05, 0.1, 0.2, 0.5, 0.8, 1, 1.2, 1.5, 2, 5, 10	23	SERF1A
geneset_3164	0.01, 0.05, 0.1, 0.2, 0.5, 0.8, 1, 1.2, 1.5, 2, 5, 10	23	SERF2
geneset_3165	0.01, 0.05, 0.1, 0.2, 0.5, 0.8, 1, 1.2, 1.5, 2, 5, 10	23	LOC115491803
geneset_3165	0.01, 0.05, 0.1, 0.2, 0.5, 0.8, 1, 1.2, 1.5, 2, 5, 10	23	LOC115491826
geneset_3166	10	24	CAMP
geneset_3166	10	24	LOC115494111
geneset_3166	10	24	LOC115494112
geneset_3167	0.01, 0.05, 0.1, 0.2, 0.5, 0.8, 1, 1.2, 1.5, 2, 5, 10	24	CTPS1
geneset_3167	0.01, 0.05, 0.1, 0.2, 0.5, 0.8, 1, 1.2, 1.5, 2, 5, 10	24	CTPS2
geneset_3168	0.01, 0.05, 0.1, 0.2, 0.5, 0.8, 1, 1.2, 1.5, 2, 5, 10	24	FAM180A
geneset_3168	0.01, 0.05, 0.1, 0.2, 0.5, 0.8, 1, 1.2, 1.5, 2, 5, 10	24	FAM180B
geneset_3169	0.01, 0.05, 0.1, 0.2, 0.5, 0.8, 1, 1.2, 1.5, 2, 5, 10	24	CSF3
geneset_3169	0.01, 0.05, 0.1, 0.2, 0.5, 0.8, 1, 1.2, 1.5, 2, 5, 10	24	IL6
geneset_3170	0.01, 0.05, 0.1, 0.2, 0.5, 0.8, 1, 1.2, 1.5, 2, 5, 10	24	MRPL2
geneset_3170	0.01, 0.05, 0.1, 0.2, 0.5, 0.8, 1, 1.2, 1.5, 2, 5, 10	24	RPL8
geneset_3171	1.5	24	PI4K2A
geneset_3171	1.5	24	PI4K2B
geneset_3172	0.01, 0.05, 0.1, 0.2, 0.5, 0.8, 1, 1.2, 1.5, 2, 5, 10	24	DYNLRB1
geneset_3173	0.01, 0.05, 0.1, 0.2, 0.5, 0.8, 1, 1.2, 1.5, 2, 5, 10	24	AKNA
geneset_3173	0.01, 0.05, 0.1, 0.2, 0.5, 0.8, 1, 1.2, 1.5, 2, 5, 10	24	AKNAD1
geneset_3174	0.01, 0.05, 0.1, 0.2, 0.5, 0.8, 1, 1.2, 1.5, 2, 5, 10	24	CDCA7
geneset_3174	0.01, 0.05, 0.1, 0.2, 0.5, 0.8, 1, 1.2, 1.5, 2, 5, 10	24	CDCA7L
geneset_3175	0.01, 0.05, 0.1, 0.2, 0.5, 0.8, 1, 1.2, 1.5, 2, 5, 10	24	TAF11
geneset_3176	0.01, 0.05, 0.1, 0.2, 0.5, 0.8, 1, 1.2, 1.5, 2, 5, 10	24	LOC115495502
geneset_3176	0.01, 0.05, 0.1, 0.2, 0.5, 0.8, 1, 1.2, 1.5, 2, 5, 10	24	TMEM263
geneset_3177	0.01, 0.05, 0.1, 0.2, 0.5, 0.8, 1, 1.2, 1.5, 2, 5, 10	24	BMS1
geneset_3177	0.01, 0.05, 0.1, 0.2, 0.5, 0.8, 1, 1.2, 1.5, 2, 5, 10	24	TSR1
geneset_3178	0.01, 0.05, 0.1, 0.2, 0.5, 0.8, 1, 1.2, 1.5, 2, 5, 10	24	ISCA1
geneset_3178	0.01, 0.05, 0.1, 0.2, 0.5, 0.8, 1, 1.2, 1.5, 2, 5, 10	24	ISCA2
geneset_3179	0.01, 0.05, 0.1, 0.2, 0.5, 0.8, 1, 1.2, 1.5, 2, 5, 10	24	R3HCC1
geneset_3179	0.01, 0.05, 0.1, 0.2, 0.5, 0.8, 1, 1.2, 1.5, 2, 5, 10	24	R3HCC1L
geneset_3180	0.01, 0.05, 0.1, 0.2, 0.5, 0.8, 1, 1.2, 1.5, 2, 5, 10	24	LOC115493160
geneset_3180	0.01, 0.05, 0.1, 0.2, 0.5, 0.8, 1, 1.2, 1.5, 2, 5, 10	24	LOC115493199
geneset_3180	0.01, 0.05, 0.1, 0.2, 0.5, 0.8, 1, 1.2, 1.5, 2, 5, 10	24	QPCT
geneset_3181	0.01, 0.05, 0.1, 0.2, 0.5, 0.8, 1, 1.2, 1.5, 2, 5, 10	24	FNIP1
geneset_3181	0.01, 0.05, 0.1, 0.2, 0.5, 0.8, 1, 1.2, 1.5, 2, 5, 10	24	FNIP2
geneset_3182	0.5, 0.8, 1, 1.2, 10	24	GLUD1
geneset_3183	0.01, 0.05, 0.1, 0.2, 0.5, 0.8, 1, 1.2, 1.5, 2, 5, 10	24	PLA2G12A
geneset_3183	0.01, 0.05, 0.1, 0.2, 0.5, 0.8, 1, 1.2, 1.5, 2, 5, 10	24	PLA2G12B
geneset_3184	1.2, 1.5, 2, 5, 10	24	NKD1
geneset_3185	0.01, 0.05, 0.1, 0.2, 0.5, 0.8, 1, 1.2, 1.5, 2, 5, 10	24	ASF1A
geneset_3186	0.01, 0.05, 0.1, 0.2, 0.5, 0.8, 1, 1.2, 1.5, 2, 5, 10	24	OCIAD1
geneset_3186	0.01, 0.05, 0.1, 0.2, 0.5, 0.8, 1, 1.2, 1.5, 2, 5, 10	24	OCIAD2
geneset_3187	0.01, 0.05, 0.1, 0.2, 0.5, 0.8, 1, 1.2, 1.5, 2, 5, 10	24	ERO1A
geneset_3187	0.01, 0.05, 0.1, 0.2, 0.5, 0.8, 1, 1.2, 1.5, 2, 5, 10	24	ERO1B
geneset_3187	0.01, 0.05, 0.1, 0.2, 0.5, 0.8, 1, 1.2, 1.5, 2, 5, 10	24	LOC100222902
geneset_3188	0.01	24	RARS1
geneset_3188	0.01	24	RARS2
geneset_3189	0.01, 0.05, 0.1, 0.2, 0.5, 0.8, 1, 1.2, 1.5, 2, 5, 10	24	TAB2
geneset_3189	0.01, 0.05, 0.1, 0.2, 0.5, 0.8, 1, 1.2, 1.5, 2, 5, 10	24	TAB3
geneset_3190	5, 10	24	PHOSPHO1
geneset_3190	5, 10	24	PHOSPHO2
geneset_3191	0.01, 0.05, 0.1, 0.2, 0.5, 0.8, 1, 1.2, 1.5, 2, 5, 10	24	FAM162A
geneset_3191	0.01, 0.05, 0.1, 0.2, 0.5, 0.8, 1, 1.2, 1.5, 2, 5, 10	24	FAM162B
geneset_3191	0.01, 0.05, 0.1, 0.2, 0.5, 0.8, 1, 1.2, 1.5, 2, 5, 10	24	LOC115495230
geneset_3192	0.01, 0.05, 0.1, 0.2, 0.5, 0.8, 1, 1.2, 1.5, 2, 5, 10	24	MRPS9
geneset_3192	0.01, 0.05, 0.1, 0.2, 0.5, 0.8, 1, 1.2, 1.5, 2, 5, 10	24	RPS16
geneset_3193	0.01, 0.05, 0.1, 0.2, 0.5, 0.8, 1, 1.2, 1.5, 2, 5, 10	24	TDP2
geneset_3194	0.01, 0.05, 0.1, 0.2, 0.5, 0.8, 1, 1.2, 1.5, 2, 5, 10	24	GOLIM4
geneset_3194	0.01, 0.05, 0.1, 0.2, 0.5, 0.8, 1, 1.2, 1.5, 2, 5, 10	24	LOC105758753
geneset_3195	0.01, 0.05, 0.1, 0.2, 0.5, 0.8, 1, 1.2, 1.5, 2, 5, 10	24	TRMT12
geneset_3195	0.01, 0.05, 0.1, 0.2, 0.5, 0.8, 1, 1.2, 1.5, 2, 5, 10	24	TRMT5
geneset_3196	0.01, 0.05, 0.1, 0.2, 0.5, 0.8, 1, 1.2, 1.5, 2, 5, 10	24	EAF1
geneset_3196	0.01, 0.05, 0.1, 0.2, 0.5, 0.8, 1, 1.2, 1.5, 2, 5, 10	24	EAF2
geneset_3197	0.01, 0.05, 0.1, 0.2, 0.5, 0.8, 1, 1.2, 1.5, 2, 5, 10	24	OTULIN
geneset_3197	0.01, 0.05, 0.1, 0.2, 0.5, 0.8, 1, 1.2, 1.5, 2, 5, 10	24	OTULINL
geneset_3198	0.01, 0.05, 0.1, 0.2, 0.5, 0.8, 1, 1.2, 1.5, 2, 5, 10	24	PAFAH1B2
geneset_3199	2, 5, 10	24	C23H1orf232
geneset_3199	2, 5, 10	24	TDRP
geneset_3200	0.01, 0.05, 0.1, 0.2, 0.5, 0.8, 1, 1.2, 1.5, 2, 5, 10	24	MRPS11
geneset_3200	0.01, 0.05, 0.1, 0.2, 0.5, 0.8, 1, 1.2, 1.5, 2, 5, 10	24	RPS14
geneset_3201	10	24	ALKAL1
geneset_3201	10	24	ALKAL2
geneset_3202	0.01, 0.05, 0.1, 0.2, 0.5, 0.8, 1, 1.2, 1.5, 2, 5, 10	24	PSEN1
geneset_3202	0.01, 0.05, 0.1, 0.2, 0.5, 0.8, 1, 1.2, 1.5, 2, 5, 10	24	PSEN2
geneset_3203	0.01, 0.05, 0.1, 0.2, 0.5, 0.8, 1, 1.2, 1.5, 2, 5, 10	24	ENKD1
geneset_3203	0.01, 0.05, 0.1, 0.2, 0.5, 0.8, 1, 1.2, 1.5, 2, 5, 10	24	ENKUR
geneset_3204	0.01, 0.05, 0.1, 0.2, 0.5, 0.8, 1, 1.2, 1.5, 2, 5, 10	24	MAGT1
geneset_3204	0.01, 0.05, 0.1, 0.2, 0.5, 0.8, 1, 1.2, 1.5, 2, 5, 10	24	TUSC3
geneset_3205	0.01, 0.05, 0.1, 0.2, 0.5, 0.8, 1, 1.2, 1.5, 2, 5, 10	24	NCKAP5
geneset_3205	0.01, 0.05, 0.1, 0.2, 0.5, 0.8, 1, 1.2, 1.5, 2, 5, 10	24	NCKAP5L
geneset_3206	0.01, 0.05, 0.1, 0.2, 0.5, 0.8, 1, 1.2, 1.5, 2, 5, 10	24	MRPL48
geneset_3206	0.01, 0.05, 0.1, 0.2, 0.5, 0.8, 1, 1.2, 1.5, 2, 5, 10	24	MRPS10
geneset_3207	2, 5, 10	24	FCSK
geneset_3207	2, 5, 10	24	FPGT
geneset_3208	0.01, 0.05, 0.1, 0.2, 0.5, 0.8, 1, 1.2, 1.5, 2	24	CLTA
geneset_3208	0.01, 0.05, 0.1, 0.2, 0.5, 0.8, 1, 1.2, 1.5, 2	24	CLTB
geneset_3209	0.01, 0.05, 0.1, 0.2, 0.5, 0.8, 1, 1.2, 1.5, 2, 5, 10	24	FAM193A
geneset_3209	0.01, 0.05, 0.1, 0.2, 0.5, 0.8, 1, 1.2, 1.5, 2, 5, 10	24	FAM193B
geneset_3210	0.01, 0.05, 0.1, 0.2, 0.5, 0.8, 1, 1.2, 1.5, 2, 5, 10	24	RELCH
geneset_3210	0.01, 0.05, 0.1, 0.2, 0.5, 0.8, 1, 1.2, 1.5, 2, 5, 10	24	TMPPE
geneset_3211	0.01, 0.05, 0.1, 0.2, 0.5, 0.8, 1, 1.2, 1.5, 2, 5, 10	24	MRPS27
geneset_3211	0.01, 0.05, 0.1, 0.2, 0.5, 0.8, 1, 1.2, 1.5, 2, 5, 10	24	PTCD2
geneset_3212	0.01, 0.05, 0.1, 0.2, 0.5, 0.8, 1, 1.2, 1.5, 2, 5, 10	24	CAAP1
geneset_3212	0.01, 0.05, 0.1, 0.2, 0.5, 0.8, 1, 1.2, 1.5, 2, 5, 10	24	FAM32A
geneset_3213	0.01, 0.05, 0.1, 0.2, 0.5, 0.8, 1, 1.2, 1.5, 2, 5, 10	24	DNASE2B
geneset_3215	0.01, 0.05, 0.1, 0.2, 0.5, 0.8, 1, 1.2, 1.5, 2, 5, 10	24	GLT8D1
geneset_3215	0.01, 0.05, 0.1, 0.2, 0.5, 0.8, 1, 1.2, 1.5, 2, 5, 10	24	GLT8D2
geneset_3216	0.01, 0.05, 0.1, 0.2, 0.5, 0.8, 1, 1.2, 1.5, 2, 5, 10	24	VGLL4
geneset_3217	0.01, 0.05, 0.1, 0.2, 0.5, 0.8, 1, 1.2, 1.5, 2, 5, 10	24	SAXO1
geneset_3217	0.01, 0.05, 0.1, 0.2, 0.5, 0.8, 1, 1.2, 1.5, 2, 5, 10	24	SAXO2
geneset_3218	0.05	24	CASC4
geneset_3218	0.05	24	GOLM1
geneset_3219	0.01, 0.05, 0.1, 0.2, 0.5, 0.8, 1, 1.2, 1.5, 2, 5, 10	24	SMIM19
geneset_3219	0.01, 0.05, 0.1, 0.2, 0.5, 0.8, 1, 1.2, 1.5, 2, 5, 10	24	SRP72
geneset_3220	0.01, 0.05, 0.1, 0.2, 0.5, 0.8, 1, 1.2, 1.5, 2, 5, 10	24	LOC100217635
geneset_3220	0.01, 0.05, 0.1, 0.2, 0.5, 0.8, 1, 1.2, 1.5, 2, 5, 10	24	LOC100220528
geneset_3221	0.01, 0.05, 0.1, 0.2, 0.5, 0.8, 1, 1.2, 1.5, 2, 5, 10	24	C14H7orf26
geneset_3221	0.01, 0.05, 0.1, 0.2, 0.5, 0.8, 1, 1.2, 1.5, 2, 5, 10	24	NUP107
geneset_3222	0.01, 0.05, 0.1, 0.2, 0.5, 0.8, 1, 1.2, 1.5, 2, 5, 10	24	GREB1
geneset_3222	0.01, 0.05, 0.1, 0.2, 0.5, 0.8, 1, 1.2, 1.5, 2, 5, 10	24	GREB1L
geneset_3223	0.01, 0.05, 0.1, 0.2, 0.5, 0.8, 1, 1.2, 1.5, 2, 5, 10	24	PPDPF
geneset_3223	0.01, 0.05, 0.1, 0.2, 0.5, 0.8, 1, 1.2, 1.5, 2, 5, 10	24	PPDPFL
geneset_3224	0.01, 0.05, 0.1, 0.2, 0.5, 0.8, 1, 1.2, 1.5, 2, 5, 10	24	EOGT
geneset_3224	0.01, 0.05, 0.1, 0.2, 0.5, 0.8, 1, 1.2, 1.5, 2, 5, 10	24	POMGNT2
geneset_3225	0.01, 0.05, 0.1, 0.2, 0.5, 0.8, 1, 1.2, 1.5, 2, 5, 10	24	CAND1
geneset_3225	0.01, 0.05, 0.1, 0.2, 0.5, 0.8, 1, 1.2, 1.5, 2, 5, 10	24	LOC100222277
geneset_3226	0.01, 0.05, 0.1, 0.2, 0.5, 0.8, 1, 1.2, 1.5, 2, 5, 10	24	PARG
geneset_3227	0.01, 0.05, 0.1, 0.2, 0.5, 0.8, 1, 1.2, 1.5, 2, 5, 10	24	INAFM2
geneset_3228	0.01, 0.05, 0.1, 0.2, 0.5, 0.8, 1, 1.2, 1.5, 2, 5, 10	24	MANEA
geneset_3229	0.5, 0.8, 1, 1.2, 1.5, 2, 10	24	ZNF622
geneset_3230	0.01, 0.05, 0.1, 0.2, 0.5, 0.8, 1, 1.2, 1.5, 2, 5, 10	24	LOC100218152
geneset_3231	0.01, 0.05, 0.1, 0.2, 0.5, 0.8, 1, 1.2, 1.5, 2, 5, 10	24	FCF1
geneset_3231	0.01, 0.05, 0.1, 0.2, 0.5, 0.8, 1, 1.2, 1.5, 2, 5, 10	24	UTP23
geneset_3232	0.01, 0.05, 0.1, 0.2, 0.5, 0.8, 1, 1.2, 1.5, 2, 5, 10	24	VTI1A
geneset_3232	0.01, 0.05, 0.1, 0.2, 0.5, 0.8, 1, 1.2, 1.5, 2, 5, 10	24	VTI1B
geneset_3233	0.01, 0.05, 0.1, 0.2, 0.5, 0.8, 1, 1.2, 1.5, 2, 5, 10	24	C2CD2
geneset_3233	0.01, 0.05, 0.1, 0.2, 0.5, 0.8, 1, 1.2, 1.5, 2, 5, 10	24	C2CD2L
geneset_3234	0.01, 0.05, 0.1, 0.2, 0.5, 0.8, 1, 1.2, 1.5, 2, 5, 10	24	APCDD1
geneset_3234	0.01, 0.05, 0.1, 0.2, 0.5, 0.8, 1, 1.2, 1.5, 2, 5, 10	24	APCDD1L
geneset_3235	0.01, 0.05, 0.1, 0.2, 0.5, 0.8, 1, 1.2, 1.5, 2, 5, 10	24	ATG10
geneset_3235	0.01, 0.05, 0.1, 0.2, 0.5, 0.8, 1, 1.2, 1.5, 2, 5, 10	24	ATG3
geneset_3237	0.01, 0.05, 0.1, 0.2, 0.5, 0.8, 1, 1.2, 1.5, 2, 5, 10	25	LOC100190094
geneset_3237	0.01, 0.05, 0.1, 0.2, 0.5, 0.8, 1, 1.2, 1.5, 2, 5, 10	25	LOC100190731
geneset_3238	5, 10	25	LOC100226992
geneset_3238	5, 10	25	LOC115496849
geneset_3238	5, 10	25	TTR
geneset_3239	0.01, 0.05, 0.1, 0.2, 0.5, 0.8, 1, 1.2, 1.5, 2, 5, 10	25	PLEKHB1
geneset_3239	0.01, 0.05, 0.1, 0.2, 0.5, 0.8, 1, 1.2, 1.5, 2, 5, 10	25	PLEKHB2
geneset_3240	0.01, 0.05, 0.1, 0.2, 0.5, 0.8, 1, 1.2, 1.5, 2, 5, 10	25	PRKAB1
geneset_3240	0.01, 0.05, 0.1, 0.2, 0.5, 0.8, 1, 1.2, 1.5, 2, 5, 10	25	PRKAB2
geneset_3241	0.01, 0.05, 0.1, 0.2, 0.5, 0.8, 1, 1.2, 1.5, 2, 5, 10	25	LOC100224218
geneset_3243	0.1, 0.2	25	SNX20
geneset_3243	0.1, 0.2	25	SNX21
geneset_3244	0.01, 0.05, 0.1, 0.2, 0.5, 0.8, 1, 1.2, 1.5, 2, 5, 10	25	CCNDBP1
geneset_3244	0.01, 0.05, 0.1, 0.2, 0.5, 0.8, 1, 1.2, 1.5, 2, 5, 10	25	TMEM98
geneset_3245	10	25	IFT140
geneset_3245	10	25	IFT172
geneset_3246	0.01, 0.05, 0.1, 0.2, 0.5, 0.8, 1, 1.2, 1.5, 2, 5, 10	25	TOP2A
geneset_3246	0.01, 0.05, 0.1, 0.2, 0.5, 0.8, 1, 1.2, 1.5, 2, 5, 10	25	TOP2B
geneset_3247	0.01, 0.05, 0.1, 0.2, 0.5, 0.8, 1, 1.2, 1.5, 2, 5, 10	25	LOC100227898
geneset_3247	0.01, 0.05, 0.1, 0.2, 0.5, 0.8, 1, 1.2, 1.5, 2, 5, 10	25	TVP23A
geneset_3248	0.01, 0.05, 0.1, 0.2, 0.5, 0.8, 1, 1.2, 1.5, 2, 5, 10	25	TMEM198
geneset_3249	0.01, 0.05, 0.1, 0.2, 0.5, 0.8, 1, 1.2, 1.5, 2, 5, 10	25	LYPD6
geneset_3249	0.01, 0.05, 0.1, 0.2, 0.5, 0.8, 1, 1.2, 1.5, 2, 5, 10	25	LYPD6B
geneset_3250	0.01, 0.05, 0.1, 0.2, 0.5, 0.8, 1, 1.2, 1.5, 2, 5, 10	25	LOC115491303
geneset_3250	0.01, 0.05, 0.1, 0.2, 0.5, 0.8, 1, 1.2, 1.5, 2, 5, 10	25	LOC115491505
geneset_3250	0.01, 0.05, 0.1, 0.2, 0.5, 0.8, 1, 1.2, 1.5, 2, 5, 10	25	NCKAP1
geneset_3251	0.01, 0.05, 0.1, 0.2, 0.5, 0.8, 1, 1.2, 1.5, 2, 5, 10	25	LOC100223798
geneset_3251	0.01, 0.05, 0.1, 0.2, 0.5, 0.8, 1, 1.2, 1.5, 2, 5, 10	25	THADA
geneset_3252	0.01, 0.05, 0.1, 0.2, 0.5, 0.8, 1, 1.2, 1.5, 2, 5, 10	25	MDM2
geneset_3252	0.01, 0.05, 0.1, 0.2, 0.5, 0.8, 1, 1.2, 1.5, 2, 5, 10	25	MDM4
geneset_3253	0.2, 0.5, 0.8, 1, 1.2, 1.5, 2, 5, 10	25	HSPBP1
geneset_3253	0.2, 0.5, 0.8, 1, 1.2, 1.5, 2, 5, 10	25	SIL1
geneset_3254	0.01, 0.05, 0.1, 0.2, 0.5, 0.8, 1, 1.2, 1.5, 2, 5, 10	25	LOC115490558
geneset_3254	0.01, 0.05, 0.1, 0.2, 0.5, 0.8, 1, 1.2, 1.5, 2, 5, 10	25	SLC66A1
geneset_3255	10	25	CLP1
geneset_3255	10	25	NOL9
geneset_3256	0.01, 0.05, 0.1, 0.2, 0.5, 1, 2	25	TRAFD1
geneset_3257	0.01, 0.05, 0.1, 0.2, 0.5, 0.8, 1, 1.2, 1.5, 2, 5, 10	25	CHAC1
geneset_3257	0.01, 0.05, 0.1, 0.2, 0.5, 0.8, 1, 1.2, 1.5, 2, 5, 10	25	CHAC2
geneset_3258	0.01	25	LOC115494810
geneset_3258	0.01	25	SHTN1
geneset_3259	0.1, 0.8, 1, 1.2, 1.5, 2, 5, 10	25	LOC115491960
geneset_3259	0.1, 0.8, 1, 1.2, 1.5, 2, 5, 10	25	LOC115491965
geneset_3259	0.1, 0.8, 1, 1.2, 1.5, 2, 5, 10	25	OPTN
geneset_3260	0.01, 0.05, 0.1, 0.2, 0.5, 0.8, 1, 1.2, 1.5, 2, 5, 10	25	LOC115492158
geneset_3261	0.01, 0.05, 0.1, 0.2, 0.5, 0.8, 1, 1.2, 1.5, 2, 5, 10	25	FANCD2
geneset_3261	0.01, 0.05, 0.1, 0.2, 0.5, 0.8, 1, 1.2, 1.5, 2, 5, 10	25	UXT
geneset_3262	0.01, 0.05, 0.1, 0.2, 0.5, 0.8, 1, 1.2, 1.5, 2, 5, 10	25	SARAF
geneset_3262	0.01, 0.05, 0.1, 0.2, 0.5, 0.8, 1, 1.2, 1.5, 2, 5, 10	25	UROD
geneset_3263	0.01, 0.05, 0.1, 0.2, 0.5, 0.8, 1, 1.2, 1.5, 2, 5, 10	25	EMC8
geneset_3264	0.01, 0.05, 0.1, 0.2, 0.5, 0.8, 1, 1.2, 1.5, 2, 5, 10	25	HERPUD1
geneset_3264	0.01, 0.05, 0.1, 0.2, 0.5, 0.8, 1, 1.2, 1.5, 2, 5, 10	25	HERPUD2
geneset_3265	0.01, 0.05, 0.1, 0.2, 0.5, 0.8, 1, 1.2, 1.5, 2, 5, 10	25	GPAA1
geneset_3265	0.01, 0.05, 0.1, 0.2, 0.5, 0.8, 1, 1.2, 1.5, 2, 5, 10	25	MAF1
geneset_3266	0.01, 0.05, 0.1, 0.2, 0.5, 0.8, 1, 1.2, 1.5, 2, 5, 10	25	ACYP1
geneset_3266	0.01, 0.05, 0.1, 0.2, 0.5, 0.8, 1, 1.2, 1.5, 2, 5, 10	25	ACYP2
geneset_3267	0.01, 0.05, 0.1, 0.2, 0.5, 0.8, 1, 1.2, 1.5, 2, 5, 10	25	MLF1
geneset_3267	0.01, 0.05, 0.1, 0.2, 0.5, 0.8, 1, 1.2, 1.5, 2, 5, 10	25	MLF2
geneset_3268	0.01, 0.05, 0.1, 0.2, 0.5, 0.8, 1, 1.2, 1.5, 2, 5, 10	25	LYSMD3
geneset_3268	0.01, 0.05, 0.1, 0.2, 0.5, 0.8, 1, 1.2, 1.5, 2, 5, 10	25	LYSMD4
geneset_3269	0.01, 0.05, 0.1, 0.2, 0.5, 0.8, 1, 1.2, 1.5, 2, 5, 10	25	FAM172A
geneset_3269	0.01, 0.05, 0.1, 0.2, 0.5, 0.8, 1, 1.2, 1.5, 2, 5, 10	25	LOC100219101
geneset_3270	0.01, 0.05, 0.1, 0.2, 0.5, 0.8, 1, 1.2, 1.5, 2, 5, 10	25	TMEM9
geneset_3270	0.01, 0.05, 0.1, 0.2, 0.5, 0.8, 1, 1.2, 1.5, 2, 5, 10	25	TMEM9B
geneset_3271	0.01, 0.05, 0.1, 0.2, 0.5, 0.8, 1, 1.2, 1.5, 2, 5, 10	25	CCDC65
geneset_3271	0.01, 0.05, 0.1, 0.2, 0.5, 0.8, 1, 1.2, 1.5, 2, 5, 10	25	DRC1
geneset_3272	0.01, 0.05, 0.1, 0.2, 0.5, 0.8, 1, 1.2, 1.5, 2, 5, 10	25	HEMK1
geneset_3272	0.01, 0.05, 0.1, 0.2, 0.5, 0.8, 1, 1.2, 1.5, 2, 5, 10	25	N6AMT1
geneset_3273	2	25	SNX22
geneset_3273	2	25	SNX24
geneset_3274	0.01, 0.05, 0.1, 0.2, 0.5, 0.8, 1, 1.2, 1.5, 2, 5, 10	25	GNPTG
geneset_3274	0.01, 0.05, 0.1, 0.2, 0.5, 0.8, 1, 1.2, 1.5, 2, 5, 10	25	PRKCSH
geneset_3275	0.01, 0.05, 0.1, 0.2, 0.5, 0.8, 1, 1.2, 1.5, 2, 5, 10	25	TSN
geneset_3275	0.01, 0.05, 0.1, 0.2, 0.5, 0.8, 1, 1.2, 1.5, 2, 5, 10	25	TSNAX
geneset_3276	0.01, 0.05, 0.1, 0.2, 0.5, 0.8, 1, 1.2, 1.5, 2, 5, 10	25	SLC31A1
geneset_3276	0.01, 0.05, 0.1, 0.2, 0.5, 0.8, 1, 1.2, 1.5, 2, 5, 10	25	SLC31A2
geneset_3277	0.01, 0.05, 0.1, 0.2, 0.5, 0.8, 1, 1.2, 1.5, 2, 5, 10	25	TMEM238
geneset_3278	0.01, 0.05, 0.1, 0.2, 0.5, 0.8, 1, 1.2, 1.5, 2, 5, 10	25	TRAPPC1
geneset_3278	0.01, 0.05, 0.1, 0.2, 0.5, 0.8, 1, 1.2, 1.5, 2, 5, 10	25	TRAPPC4
geneset_3279	0.01, 0.05, 0.1, 0.2, 0.5, 0.8, 1, 1.2, 1.5, 2, 5, 10	25	COPS3
geneset_3279	0.01, 0.05, 0.1, 0.2, 0.5, 0.8, 1, 1.2, 1.5, 2, 5, 10	25	PSMD3
geneset_3280	0.01, 0.05, 0.1, 0.2, 0.5, 0.8, 1, 1.2, 1.5, 2, 5, 10	25	LOC100221187
geneset_3280	0.01, 0.05, 0.1, 0.2, 0.5, 0.8, 1, 1.2, 1.5, 2, 5, 10	25	RPL3
geneset_3280	0.01, 0.05, 0.1, 0.2, 0.5, 0.8, 1, 1.2, 1.5, 2, 5, 10	25	RPL3L
geneset_3281	0.01, 0.05, 0.1, 0.2, 0.5, 0.8, 1, 1.2, 1.5, 2, 5, 10	25	SUPT3H
geneset_3281	0.01, 0.05, 0.1, 0.2, 0.5, 0.8, 1, 1.2, 1.5, 2, 5, 10	25	TAF13
geneset_3282	5, 10	25	CLTA
geneset_3282	5, 10	25	CLTB
geneset_3283	0.01, 0.05, 0.1, 0.2, 0.5, 0.8, 1, 1.2, 1.5, 2, 5, 10	25	ALG6
geneset_3283	0.01, 0.05, 0.1, 0.2, 0.5, 0.8, 1, 1.2, 1.5, 2, 5, 10	25	ALG8
geneset_3284	0.01, 0.05, 0.1, 0.2, 0.5, 0.8, 1, 1.2, 1.5, 2, 5, 10	25	NAA15
geneset_3284	0.01, 0.05, 0.1, 0.2, 0.5, 0.8, 1, 1.2, 1.5, 2, 5, 10	25	NAA16
geneset_3285	0.01, 0.05, 0.1, 0.2, 0.5, 0.8, 1, 1.2, 1.5, 2, 5, 10	25	DAP
geneset_3285	0.01, 0.05, 0.1, 0.2, 0.5, 0.8, 1, 1.2, 1.5, 2, 5, 10	25	DAPL1
geneset_3286	0.01, 0.05, 0.1, 0.2, 0.5, 0.8, 1, 1.2, 1.5, 2, 5, 10	25	PATL1
geneset_3286	0.01, 0.05, 0.1, 0.2, 0.5, 0.8, 1, 1.2, 1.5, 2, 5, 10	25	PATL2
geneset_3287	0.01, 0.05, 0.1, 0.2, 0.5, 0.8, 1, 1.2, 1.5, 2, 5, 10	25	LOC100220924
geneset_3287	0.01, 0.05, 0.1, 0.2, 0.5, 0.8, 1, 1.2, 1.5, 2, 5, 10	25	NQO2
geneset_3288	0.01, 0.05, 0.1, 0.2, 0.5, 0.8, 1, 1.2, 1.5, 2, 5, 10	25	FBXO34
geneset_3288	0.01, 0.05, 0.1, 0.2, 0.5, 0.8, 1, 1.2, 1.5, 2, 5, 10	25	LOC115493203
geneset_3288	0.01, 0.05, 0.1, 0.2, 0.5, 0.8, 1, 1.2, 1.5, 2, 5, 10	25	LOC115493204
geneset_3289	0.01, 0.05, 0.1, 0.2, 0.5, 0.8, 1, 1.2, 1.5, 2, 5, 10	25	HAO1
geneset_3289	0.01, 0.05, 0.1, 0.2, 0.5, 0.8, 1, 1.2, 1.5, 2, 5, 10	25	HAO2
geneset_3290	0.01, 0.05, 0.1, 0.2, 0.5, 0.8, 1, 1.2, 1.5, 2, 5, 10	25	LOC100225060
geneset_3290	0.01, 0.05, 0.1, 0.2, 0.5, 0.8, 1, 1.2, 1.5, 2, 5, 10	25	MFSD13A
geneset_3291	0.01, 0.05, 0.1, 0.2, 0.5, 0.8, 1, 1.2, 1.5, 2, 5, 10	25	THUMPD2
geneset_3291	0.01, 0.05, 0.1, 0.2, 0.5, 0.8, 1, 1.2, 1.5, 2, 5, 10	25	THUMPD3
geneset_3292	0.01, 0.05, 0.1, 0.2, 0.5, 0.8, 1, 1.2, 1.5, 2, 5, 10	25	ICE2
geneset_3292	0.01, 0.05, 0.1, 0.2, 0.5, 0.8, 1, 1.2, 1.5, 2, 5, 10	25	TBCA
geneset_3293	10	25	CIAO2A
geneset_3293	10	25	CIAO2B
geneset_3294	0.01, 0.05, 0.1, 0.2, 0.5, 0.8, 1, 1.2, 1.5, 2, 5, 10	25	LOC100226446
geneset_3294	0.01, 0.05, 0.1, 0.2, 0.5, 0.8, 1, 1.2, 1.5, 2, 5, 10	25	SLC28A3
geneset_3295	0.01, 0.05, 0.1, 0.2, 0.5, 0.8, 1, 1.2, 1.5, 2, 5, 10	25	QDPR
geneset_3296	0.01, 0.05, 0.1, 0.2, 0.5, 0.8, 1, 1.2, 1.5, 2, 5, 10	25	COPS4
geneset_3296	0.01, 0.05, 0.1, 0.2, 0.5, 0.8, 1, 1.2, 1.5, 2, 5, 10	25	PSMD12
geneset_3297	0.01, 0.05, 0.1, 0.2, 0.5, 0.8, 1, 1.2, 1.5, 2, 5, 10	25	TRAPPC2
geneset_3297	0.01, 0.05, 0.1, 0.2, 0.5, 0.8, 1, 1.2, 1.5, 2, 5, 10	25	TRAPPC2L
geneset_3298	0.01, 0.05, 0.1, 0.2, 0.5, 0.8, 1, 1.2, 1.5, 2, 5, 10	25	FAM151B
geneset_3299	0.01, 0.05, 0.1, 0.2, 0.5, 0.8, 1, 1.2, 1.5, 2, 5, 10	25	LURAP1
geneset_3299	0.01, 0.05, 0.1, 0.2, 0.5, 0.8, 1, 1.2, 1.5, 2, 5, 10	25	LURAP1L
geneset_3300	0.01, 0.05, 0.1, 0.2, 0.5, 0.8, 1, 1.2, 1.5, 2, 5, 10	25	TMEM53
geneset_3301	0.01, 0.05, 0.1, 0.2, 0.5, 0.8, 1, 1.2, 1.5, 2, 5, 10	25	HYI
geneset_3301	0.01, 0.05, 0.1, 0.2, 0.5, 0.8, 1, 1.2, 1.5, 2, 5, 10	25	RPL37
geneset_3302	0.01, 0.05, 0.1, 0.2, 0.5, 0.8, 1, 1.2, 1.5, 2, 5, 10	25	TMEM38A
geneset_3302	0.01, 0.05, 0.1, 0.2, 0.5, 0.8, 1, 1.2, 1.5, 2, 5, 10	25	TMEM38B
geneset_3303	0.01, 0.05, 0.1, 0.2, 0.5, 0.8, 1, 1.2, 1.5, 2, 5, 10	25	ERLIN1
geneset_3303	0.01, 0.05, 0.1, 0.2, 0.5, 0.8, 1, 1.2, 1.5, 2, 5, 10	25	ERLIN2
geneset_3304	5	25	PIN1
geneset_3304	5	25	PIN4
geneset_3305	0.01, 0.05, 0.1, 0.2, 0.5, 0.8, 1, 1.2, 1.5, 2, 5, 10	25	MIGA1
geneset_3305	0.01, 0.05, 0.1, 0.2, 0.5, 0.8, 1, 1.2, 1.5, 2, 5, 10	25	MIGA2
geneset_3306	0.5, 0.8, 1, 1.2, 1.5, 2, 5, 10	25	RUVBL1
geneset_3306	0.5, 0.8, 1, 1.2, 1.5, 2, 5, 10	25	RUVBL2
geneset_3307	0.01, 0.05, 0.1, 0.2, 0.5, 0.8, 1, 1.2, 1.5, 2, 5, 10	25	HUS1
geneset_3307	0.01, 0.05, 0.1, 0.2, 0.5, 0.8, 1, 1.2, 1.5, 2, 5, 10	25	LOC105758912
geneset_3308	10	25	LOC100218436
geneset_3308	10	25	LOC115491393
geneset_3308	10	25	NGLY1
geneset_3309	0.01, 0.05, 0.1, 0.2, 0.5, 0.8, 1, 1.2, 1.5, 2, 5, 10	25	TMEM167A
geneset_3309	0.01, 0.05, 0.1, 0.2, 0.5, 0.8, 1, 1.2, 1.5, 2, 5, 10	25	TMEM167B
geneset_3310	0.01, 0.05, 0.1, 0.2, 0.5, 0.8, 1, 1.2, 1.5, 2, 5, 10	25	CDC37
geneset_3310	0.01, 0.05, 0.1, 0.2, 0.5, 0.8, 1, 1.2, 1.5, 2, 5, 10	25	CDC37L1
geneset_3311	0.01, 0.05, 0.1, 0.2, 0.5, 0.8, 1, 1.2, 1.5, 2, 5, 10	25	LOC115492644
geneset_3311	0.01, 0.05, 0.1, 0.2, 0.5, 0.8, 1, 1.2, 1.5, 2, 5, 10	25	LOC115492646
geneset_3311	0.01, 0.05, 0.1, 0.2, 0.5, 0.8, 1, 1.2, 1.5, 2, 5, 10	25	THPO
geneset_3312	0.01, 0.05, 0.1, 0.2, 0.5, 0.8, 1, 1.2, 1.5, 2, 5, 10	25	FUNDC1
geneset_3312	0.01, 0.05, 0.1, 0.2, 0.5, 0.8, 1, 1.2, 1.5, 2, 5, 10	25	FUNDC2
geneset_3313	0.01, 0.05, 0.1, 0.2, 0.5, 0.8, 1, 1.2, 1.5, 2, 5, 10	25	LOC100217746
geneset_3313	0.01, 0.05, 0.1, 0.2, 0.5, 0.8, 1, 1.2, 1.5, 2, 5, 10	25	LOC115495386
geneset_3313	0.01, 0.05, 0.1, 0.2, 0.5, 0.8, 1, 1.2, 1.5, 2, 5, 10	25	OIP5
geneset_3315	0.01, 0.05, 0.1, 0.2, 0.5, 0.8, 1, 1.2, 1.5, 2, 5, 10	26	ALB
geneset_3315	0.01, 0.05, 0.1, 0.2, 0.5, 0.8, 1, 1.2, 1.5, 2, 5, 10	26	GC
geneset_3317	0.01, 0.05, 0.1, 0.2, 0.5, 0.8, 1, 1.2, 1.5, 2, 5, 10	26	CIPC
geneset_3318	0.01, 0.05, 0.1, 0.2, 0.5, 0.8, 1, 1.2, 1.5, 2, 5, 10	26	ASPA
geneset_3319	0.01, 0.05, 0.1, 0.2, 0.5, 0.8, 1, 1.2, 1.5, 2, 5, 10	26	MED13
geneset_3319	0.01, 0.05, 0.1, 0.2, 0.5, 0.8, 1, 1.2, 1.5, 2, 5, 10	26	MED13L
geneset_3320	0.01, 0.05, 0.1, 0.2, 0.5, 0.8, 1, 1.2, 1.5, 2, 5, 10	26	RIOX1
geneset_3320	0.01, 0.05, 0.1, 0.2, 0.5, 0.8, 1, 1.2, 1.5, 2, 5, 10	26	RIOX2
geneset_3321	0.01, 0.05, 0.1, 0.2, 0.5, 0.8, 1, 1.2, 1.5, 2, 5, 10	26	DMAC1
geneset_3321	0.01, 0.05, 0.1, 0.2, 0.5, 0.8, 1, 1.2, 1.5, 2, 5, 10	26	LOC115490580
geneset_3322	0.01, 0.05, 0.1, 0.2, 0.5, 0.8, 1, 1.2, 1.5, 2, 5, 10	26	TMEM229B
geneset_3323	0.2, 0.5, 0.8, 1, 1.2, 1.5, 2, 5, 10	26	CCDC146
geneset_3323	0.2, 0.5, 0.8, 1, 1.2, 1.5, 2, 5, 10	26	CFAP58
geneset_3324	0.01, 0.05, 0.1, 0.2, 0.5, 0.8, 1, 1.2, 1.5, 2, 5, 10	26	INSIG1
geneset_3324	0.01, 0.05, 0.1, 0.2, 0.5, 0.8, 1, 1.2, 1.5, 2, 5, 10	26	INSIG2
geneset_3325	0.01, 0.05, 0.1, 0.2, 0.5, 0.8, 1, 1.2, 1.5, 2, 5, 10	26	PCP4
geneset_3326	0.01, 0.05, 0.1, 0.2, 0.5, 0.8, 1, 1.2, 1.5, 2, 5, 10	26	TMEM88B
geneset_3327	0.01, 0.05, 0.1, 0.2, 0.5, 0.8, 1, 1.2, 1.5, 2, 5, 10	26	PMM1
geneset_3327	0.01, 0.05, 0.1, 0.2, 0.5, 0.8, 1, 1.2, 1.5, 2, 5, 10	26	PMM2
geneset_3328	0.5, 0.8, 1, 1.2, 1.5, 2, 5, 10	26	LOC101233268
geneset_3328	0.5, 0.8, 1, 1.2, 1.5, 2, 5, 10	26	PTTG1IP
geneset_3329	5	26	ASPSCR1
geneset_3329	5	26	UBXN6
geneset_3330	0.01, 0.05, 0.1, 0.2, 0.5, 0.8, 1, 1.2, 1.5, 2, 5, 10	26	SDE2
geneset_3330	0.01, 0.05, 0.1, 0.2, 0.5, 0.8, 1, 1.2, 1.5, 2, 5, 10	26	SF3A3
geneset_3331	0.01, 0.05, 0.1, 0.2, 0.5, 0.8, 1, 1.2, 1.5, 2, 5, 10	26	ETFRF1
geneset_3331	0.01, 0.05, 0.1, 0.2, 0.5, 0.8, 1, 1.2, 1.5, 2, 5, 10	26	LYRM2
geneset_3332	0.01, 0.05, 0.1, 0.2, 0.5, 0.8, 1, 1.2, 1.5, 2, 5, 10	26	VASH1
geneset_3332	0.01, 0.05, 0.1, 0.2, 0.5, 0.8, 1, 1.2, 1.5, 2, 5, 10	26	VASH2
geneset_3333	0.01, 0.05, 0.1, 0.2, 0.5, 0.8, 1, 1.2, 1.5, 2, 5, 10	26	IFRD1
geneset_3333	0.01, 0.05, 0.1, 0.2, 0.5, 0.8, 1, 1.2, 1.5, 2, 5, 10	26	IFRD2
geneset_3334	0.5, 0.8, 1, 1.2, 1.5, 2, 5, 10	26	LOC100228990
geneset_3334	0.5, 0.8, 1, 1.2, 1.5, 2, 5, 10	26	LOC115493027
geneset_3334	0.5, 0.8, 1, 1.2, 1.5, 2, 5, 10	26	LOC115493036
geneset_3335	0.01, 0.05, 0.1, 0.2, 0.5, 0.8, 1, 1.2, 1.5, 2, 5, 10	26	BUB1
geneset_3335	0.01, 0.05, 0.1, 0.2, 0.5, 0.8, 1, 1.2, 1.5, 2, 5, 10	26	BUB1B
geneset_3336	0.01, 0.05, 0.1, 0.2, 0.5, 0.8, 1, 1.2, 1.5, 2, 5, 10	26	LMBR1
geneset_3336	0.01, 0.05, 0.1, 0.2, 0.5, 0.8, 1, 1.2, 1.5, 2, 5, 10	26	LMBR1L
geneset_3337	0.01, 0.05, 0.1, 0.2, 0.5, 0.8, 1, 1.2, 1.5, 2, 5, 10	26	METTL25
geneset_3337	0.01, 0.05, 0.1, 0.2, 0.5, 0.8, 1, 1.2, 1.5, 2, 5, 10	26	RRNAD1
geneset_3338	0.01, 0.05, 0.1, 0.2, 0.5, 0.8, 1, 1.2, 1.5, 2, 5, 10	26	FAM168A
geneset_3338	0.01, 0.05, 0.1, 0.2, 0.5, 0.8, 1, 1.2, 1.5, 2, 5, 10	26	FAM168B
geneset_3339	0.01, 0.05, 0.1, 0.2, 0.5, 0.8, 1, 1.2, 1.5, 2, 5, 10	26	ALG5
geneset_3339	0.01, 0.05, 0.1, 0.2, 0.5, 0.8, 1, 1.2, 1.5, 2, 5, 10	26	DPM1
geneset_3339	0.01, 0.05, 0.1, 0.2, 0.5, 0.8, 1, 1.2, 1.5, 2, 5, 10	26	LOC115497890
geneset_3340	0.01, 0.05, 0.1, 0.2, 0.5, 0.8, 1, 1.2, 1.5, 2, 5, 10	26	PUS7
geneset_3340	0.01, 0.05, 0.1, 0.2, 0.5, 0.8, 1, 1.2, 1.5, 2, 5, 10	26	PUS7L
geneset_3341	0.01, 0.05, 0.1, 0.2, 0.5, 0.8, 1, 1.2, 1.5, 2, 5, 10	26	BBOX1
geneset_3341	0.01, 0.05, 0.1, 0.2, 0.5, 0.8, 1, 1.2, 1.5, 2, 5, 10	26	LOC100230324
geneset_3341	0.01, 0.05, 0.1, 0.2, 0.5, 0.8, 1, 1.2, 1.5, 2, 5, 10	26	LOC115495259
geneset_3342	0.01, 0.05, 0.1, 0.2, 0.5, 0.8, 1, 1.2, 1.5, 2, 5, 10	26	PPP1R15B
geneset_3343	0.01, 0.05, 0.1, 0.2, 0.5, 0.8, 1, 1.2, 1.5, 2, 5, 10	26	FGFR1OP2
geneset_3343	0.01, 0.05, 0.1, 0.2, 0.5, 0.8, 1, 1.2, 1.5, 2, 5, 10	26	SIKE1
geneset_3344	0.01, 0.05, 0.1, 0.2, 0.5, 0.8, 1, 1.2, 1.5, 2, 5, 10	26	COG8
geneset_3344	0.01, 0.05, 0.1, 0.2, 0.5, 0.8, 1, 1.2, 1.5, 2, 5, 10	26	PDF
geneset_3345	0.01, 0.05, 0.1, 0.2, 0.5, 0.8, 1, 1.2, 1.5, 2, 5, 10	26	LOC100226342
geneset_3345	0.01, 0.05, 0.1, 0.2, 0.5, 0.8, 1, 1.2, 1.5, 2, 5, 10	26	PRODH2
geneset_3346	0.01, 0.05, 0.1, 0.2, 0.5, 0.8, 1, 1.2, 1.5, 2, 5, 10	26	AFTPH
geneset_3346	0.01, 0.05, 0.1, 0.2, 0.5, 0.8, 1, 1.2, 1.5, 2, 5, 10	26	CLBA1
geneset_3347	0.01, 0.05, 0.1, 0.2, 0.5, 0.8, 1, 1.2, 1.5, 2, 5, 10	26	CASTOR1
geneset_3347	0.01, 0.05, 0.1, 0.2, 0.5, 0.8, 1, 1.2, 1.5, 2, 5, 10	26	CASTOR2
geneset_3348	0.01, 0.05, 0.1, 0.2, 0.5, 0.8, 1, 1.2, 1.5, 2, 5, 10	26	LIN54
geneset_3349	0.01, 0.05, 0.1, 0.2, 0.5, 0.8, 1, 1.2, 1.5, 2, 5, 10	26	FBXO25
geneset_3349	0.01, 0.05, 0.1, 0.2, 0.5, 0.8, 1, 1.2, 1.5, 2, 5, 10	26	FBXO32
geneset_3350	0.2	26	GYS1
geneset_3350	0.2	26	GYS2
geneset_3351	5, 10	26	MFN1
geneset_3351	5, 10	26	MFN2
geneset_3352	0.5, 0.8, 1, 1.2, 1.5, 2, 5, 10	26	FUCA2
geneset_3353	0.01, 0.05, 0.1, 0.2, 0.5, 0.8, 1, 1.2, 1.5, 2, 5, 10	26	LOC115493149
geneset_3353	0.01, 0.05, 0.1, 0.2, 0.5, 0.8, 1, 1.2, 1.5, 2, 5, 10	26	MIEN1
geneset_3354	10	26	HP1BP3
geneset_3354	10	26	LOC105759236
geneset_3355	0.01, 0.05, 0.1, 0.2, 0.5, 0.8, 1, 1.2, 1.5, 2, 5, 10	26	LOC100227079
geneset_3355	0.01, 0.05, 0.1, 0.2, 0.5, 0.8, 1, 1.2, 1.5, 2, 5, 10	26	MRTO4
geneset_3355	0.01, 0.05, 0.1, 0.2, 0.5, 0.8, 1, 1.2, 1.5, 2, 5, 10	26	RPLP0
geneset_3356	0.01, 0.05, 0.1, 0.2, 0.5, 0.8, 1, 1.2, 1.5, 2, 5, 10	26	CDK2AP1
geneset_3356	0.01, 0.05, 0.1, 0.2, 0.5, 0.8, 1, 1.2, 1.5, 2, 5, 10	26	CDK2AP2
geneset_3357	0.01, 0.05, 0.1, 0.2, 0.5, 0.8, 1, 1.2, 1.5, 2, 5, 10	26	RFLNA
geneset_3357	0.01, 0.05, 0.1, 0.2, 0.5, 0.8, 1, 1.2, 1.5, 2, 5, 10	26	RFLNB
geneset_3358	0.01, 0.05, 0.1, 0.2, 0.5, 0.8, 1, 1.2, 1.5, 2, 5, 10	26	LOC100225852
geneset_3358	0.01, 0.05, 0.1, 0.2, 0.5, 0.8, 1, 1.2, 1.5, 2, 5, 10	26	LOC115492922
geneset_3358	0.01, 0.05, 0.1, 0.2, 0.5, 0.8, 1, 1.2, 1.5, 2, 5, 10	26	LOC115492930
geneset_3358	0.01, 0.05, 0.1, 0.2, 0.5, 0.8, 1, 1.2, 1.5, 2, 5, 10	26	LOC115498418
geneset_3359	0.01, 0.05, 0.1, 0.2, 0.5, 0.8, 1, 1.2, 1.5, 2, 5, 10	26	NDUFA2
geneset_3360	0.01, 0.05, 0.1, 0.2, 0.5, 0.8, 1, 1.2, 1.5, 2, 5, 10	26	SCD
geneset_3360	0.01, 0.05, 0.1, 0.2, 0.5, 0.8, 1, 1.2, 1.5, 2, 5, 10	26	SCD5
geneset_3361	0.01, 0.05, 0.1, 0.2, 0.5, 0.8, 1, 1.2, 1.5, 2, 5, 10	26	KMT5B
geneset_3361	0.01, 0.05, 0.1, 0.2, 0.5, 0.8, 1, 1.2, 1.5, 2, 5, 10	26	KMT5C
geneset_3362	0.01, 0.05, 0.1, 0.2, 0.5, 0.8, 1, 1.2, 1.5, 2, 5, 10	26	HPSE
geneset_3362	0.01, 0.05, 0.1, 0.2, 0.5, 0.8, 1, 1.2, 1.5, 2, 5, 10	26	HPSE2
geneset_3363	0.01, 0.05, 0.1, 0.2, 0.5, 0.8, 1, 1.2, 1.5, 2, 5, 10	26	LOC100222230
geneset_3363	0.01, 0.05, 0.1, 0.2, 0.5, 0.8, 1, 1.2, 1.5, 2, 5, 10	26	LOC115498183
geneset_3363	0.01, 0.05, 0.1, 0.2, 0.5, 0.8, 1, 1.2, 1.5, 2, 5, 10	26	PCYOX1L
geneset_3364	0.01, 0.05, 0.1, 0.2, 0.5, 0.8, 1, 1.2, 1.5, 2, 5, 10	26	LOC100220754
geneset_3364	0.01, 0.05, 0.1, 0.2, 0.5, 0.8, 1, 1.2, 1.5, 2, 5, 10	26	LOC115491506
geneset_3365	0.01, 0.05, 0.1, 0.2, 0.5, 0.8, 1, 1.2, 1.5, 2, 5, 10	26	CDCA8
geneset_3365	0.01, 0.05, 0.1, 0.2, 0.5, 0.8, 1, 1.2, 1.5, 2, 5, 10	26	LOC101233796
geneset_3366	0.01, 0.05, 0.1, 0.2, 0.5, 0.8, 1, 1.2, 1.5, 2, 5, 10	26	TMEM59
geneset_3366	0.01, 0.05, 0.1, 0.2, 0.5, 0.8, 1, 1.2, 1.5, 2, 5, 10	26	TMEM59L
geneset_3367	0.01, 0.05, 0.1, 0.2, 0.5, 0.8, 1, 1.2, 1.5, 2, 5, 10	26	RPS29
geneset_3368	0.01, 0.05, 0.1, 0.2, 0.5, 0.8, 1, 1.2, 1.5, 2, 5, 10	26	TMEM74
geneset_3368	0.01, 0.05, 0.1, 0.2, 0.5, 0.8, 1, 1.2, 1.5, 2, 5, 10	26	TMEM74B
geneset_3369	0.01, 0.05, 0.1, 0.2, 0.5, 0.8, 1, 1.2, 1.5, 2, 5, 10	26	GPR180
geneset_3369	0.01, 0.05, 0.1, 0.2, 0.5, 0.8, 1, 1.2, 1.5, 2, 5, 10	26	TMEM145
geneset_3370	0.01, 0.05, 0.1, 0.2, 0.5, 0.8, 1, 1.2, 1.5, 2, 5, 10	26	LOC115492947
geneset_3370	0.01, 0.05, 0.1, 0.2, 0.5, 0.8, 1, 1.2, 1.5, 2, 5, 10	26	LOC115492974
geneset_3370	0.01, 0.05, 0.1, 0.2, 0.5, 0.8, 1, 1.2, 1.5, 2, 5, 10	26	TOMM40L
geneset_3371	0.01, 0.05, 0.1, 0.2, 0.5, 0.8, 1, 1.2, 1.5, 2, 5, 10	26	GRXCR1
geneset_3371	0.01, 0.05, 0.1, 0.2, 0.5, 0.8, 1, 1.2, 1.5, 2, 5, 10	26	GRXCR2
geneset_3372	0.01, 0.05, 0.1, 0.2, 0.5, 0.8, 1, 1.2, 1.5, 2, 5, 10	26	ENOX1
geneset_3372	0.01, 0.05, 0.1, 0.2, 0.5, 0.8, 1, 1.2, 1.5, 2, 5, 10	26	ENOX2
geneset_3373	0.01, 0.05, 0.1, 0.2, 0.5, 0.8, 1, 1.2, 1.5, 2, 5, 10	27	FAM104A
geneset_3374	0.01, 0.05, 0.1, 0.2, 0.5, 0.8, 1, 1.2, 1.5, 2, 5, 10	27	APOO
geneset_3374	0.01, 0.05, 0.1, 0.2, 0.5, 0.8, 1, 1.2, 1.5, 2, 5, 10	27	APOOL
geneset_3375	0.01, 0.05, 0.1, 0.2, 0.5, 0.8, 1, 10	27	VSIR
geneset_3375	0.01, 0.05, 0.1, 0.2, 0.5, 0.8, 1, 10	27	VSTM4
geneset_3376	0.01, 0.05, 0.1, 0.2, 0.5, 0.8, 1, 1.2, 1.5, 2, 5, 10	27	TIMM10B
geneset_3376	0.01, 0.05, 0.1, 0.2, 0.5, 0.8, 1, 1.2, 1.5, 2, 5, 10	27	TIMM9
geneset_3377	0.01, 0.05, 0.1, 0.2, 0.5, 0.8, 1, 1.2, 1.5, 2, 5, 10	27	PCK1
geneset_3378	0.01, 0.05, 0.1, 0.2, 0.5, 0.8, 1, 1.2, 1.5, 2, 5, 10	27	GLUL
geneset_3378	0.01, 0.05, 0.1, 0.2, 0.5, 0.8, 1, 1.2, 1.5, 2, 5, 10	27	LOC100226329
geneset_3378	0.01, 0.05, 0.1, 0.2, 0.5, 0.8, 1, 1.2, 1.5, 2, 5, 10	27	LOC115490557
geneset_3379	0.01, 0.05, 0.1, 0.2, 0.5, 0.8, 1, 1.2, 1.5, 2, 5, 10	27	DAGLA
geneset_3379	0.01, 0.05, 0.1, 0.2, 0.5, 0.8, 1, 1.2, 1.5, 2, 5, 10	27	DAGLB
geneset_3380	0.01, 0.05, 0.1, 0.2, 0.5, 0.8, 1, 1.2, 1.5, 2, 5, 10	27	ATXN2
geneset_3380	0.01, 0.05, 0.1, 0.2, 0.5, 0.8, 1, 1.2, 1.5, 2, 5, 10	27	LOC115492828
geneset_3381	10	27	EIF5A2
geneset_3381	10	27	LOC115492632
geneset_3381	10	27	LOC115492729
geneset_3382	1, 1.2, 1.5, 2, 5, 10	27	GAREM1
geneset_3382	1, 1.2, 1.5, 2, 5, 10	27	LOC115494593
geneset_3382	1, 1.2, 1.5, 2, 5, 10	27	LOC115494666
geneset_3383	1, 1.2, 1.5, 2, 5, 10	27	GGH
geneset_3384	0.8, 1, 1.2, 1.5, 2, 5, 10	27	CCDC186
geneset_3384	0.8, 1, 1.2, 1.5, 2, 5, 10	27	LOC115491929
geneset_3384	0.8, 1, 1.2, 1.5, 2, 5, 10	27	LOC115491932
geneset_3385	0.01, 0.05, 0.1, 0.2, 0.5, 0.8, 1, 1.2, 1.5, 2, 5, 10	27	FAM149A
geneset_3385	0.01, 0.05, 0.1, 0.2, 0.5, 0.8, 1, 1.2, 1.5, 2, 5, 10	27	FAM149B1
geneset_3386	0.01, 0.05, 0.1, 0.2, 0.5, 0.8, 1, 1.2, 1.5, 2, 5, 10	27	HSBP1
geneset_3386	0.01, 0.05, 0.1, 0.2, 0.5, 0.8, 1, 1.2, 1.5, 2, 5, 10	27	HSBP1L1
geneset_3387	0.01, 0.05, 0.2, 0.5, 1, 1.2, 5	27	NOL4
geneset_3387	0.01, 0.05, 0.2, 0.5, 1, 1.2, 5	27	NOL4L
geneset_3388	0.01, 0.05, 0.1, 0.2, 0.5, 0.8, 1, 1.2, 1.5, 2, 5, 10	27	RIPPLY1
geneset_3388	0.01, 0.05, 0.1, 0.2, 0.5, 0.8, 1, 1.2, 1.5, 2, 5, 10	27	RIPPLY2
geneset_3389	0.01, 0.05, 0.1, 0.2, 0.5, 0.8, 1, 1.2, 1.5, 2, 5, 10	27	DIPK2A
geneset_3389	0.01, 0.05, 0.1, 0.2, 0.5, 0.8, 1, 1.2, 1.5, 2, 5, 10	27	DIPK2B
geneset_3390	0.01, 0.05, 0.1, 0.2, 0.5, 0.8, 1, 1.2, 1.5, 2, 5, 10	27	LOC115490795
geneset_3390	0.01, 0.05, 0.1, 0.2, 0.5, 0.8, 1, 1.2, 1.5, 2, 5, 10	27	LONP1
geneset_3390	0.01, 0.05, 0.1, 0.2, 0.5, 0.8, 1, 1.2, 1.5, 2, 5, 10	27	LONP2
geneset_3391	10	27	LOC115490853
geneset_3391	10	27	NAXE
geneset_3391	10	27	YJEFN3
geneset_3392	0.01, 0.05, 0.1, 0.2, 0.5, 0.8, 1, 1.2, 1.5, 2, 5, 10	27	RWDD1
geneset_3392	0.01, 0.05, 0.1, 0.2, 0.5, 0.8, 1, 1.2, 1.5, 2, 5, 10	27	RWDD4
geneset_3393	0.5, 0.8, 1, 1.2, 1.5, 2, 10	27	ADTRP
geneset_3393	0.5, 0.8, 1, 1.2, 1.5, 2, 10	27	AIG1
geneset_3394	0.8, 1, 1.2, 1.5, 2, 5, 10	27	FGFR1OP
geneset_3394	0.8, 1, 1.2, 1.5, 2, 5, 10	27	FOPNL
geneset_3395	0.01, 0.05, 0.1, 0.2, 0.5, 0.8, 1, 1.2, 1.5, 2, 5, 10	27	EPDR1
geneset_3396	0.01, 0.05, 0.1, 0.2, 0.5, 0.8, 1, 1.2, 1.5, 2, 5, 10	27	AVL9
geneset_3396	0.01, 0.05, 0.1, 0.2, 0.5, 0.8, 1, 1.2, 1.5, 2, 5, 10	27	DENND11
geneset_3397	0.01, 0.05, 0.1, 0.2, 0.5, 0.8, 1, 1.2, 1.5, 2, 5, 10	27	LOC115491461
geneset_3397	0.01, 0.05, 0.1, 0.2, 0.5, 0.8, 1, 1.2, 1.5, 2, 5, 10	27	LOC115491501
geneset_3397	0.01, 0.05, 0.1, 0.2, 0.5, 0.8, 1, 1.2, 1.5, 2, 5, 10	27	NABP1
geneset_3398	0.01, 0.05, 0.1, 0.2, 0.5, 0.8, 1, 1.2, 1.5, 2, 5, 10	27	LOC115492048
geneset_3398	0.01, 0.05, 0.1, 0.2, 0.5, 0.8, 1, 1.2, 1.5, 2, 5, 10	27	LOC115492054
geneset_3398	0.01, 0.05, 0.1, 0.2, 0.5, 0.8, 1, 1.2, 1.5, 2, 5, 10	27	MON1A
geneset_3399	0.01, 0.05, 0.1, 0.2, 0.5, 0.8, 1, 1.2, 1.5, 2, 5, 10	27	LOC115492727
geneset_3399	0.01, 0.05, 0.1, 0.2, 0.5, 0.8, 1, 1.2, 1.5, 2, 5, 10	27	LOC115492734
geneset_3399	0.01, 0.05, 0.1, 0.2, 0.5, 0.8, 1, 1.2, 1.5, 2, 5, 10	27	SLC66A3
geneset_3400	0.01, 0.05, 0.1, 0.2, 0.5, 0.8, 1, 1.2, 1.5, 2, 5, 10	27	CLEC16A
geneset_3400	0.01, 0.05, 0.1, 0.2, 0.5, 0.8, 1, 1.2, 1.5, 2, 5, 10	27	MOCS1
geneset_3401	0.05, 0.1, 0.2, 0.5, 0.8, 1, 1.2, 1.5, 2, 5, 10	27	ISM1
geneset_3401	0.05, 0.1, 0.2, 0.5, 0.8, 1, 1.2, 1.5, 2, 5, 10	27	ISM2
geneset_3402	0.01, 0.05, 0.1, 0.2, 0.5, 0.8, 1, 1.2, 1.5, 2, 5, 10	27	OSTM1
geneset_3402	0.01, 0.05, 0.1, 0.2, 0.5, 0.8, 1, 1.2, 1.5, 2, 5, 10	27	RPL34
geneset_3403	0.01, 0.05, 0.1, 0.2, 0.5, 0.8, 1, 1.2, 1.5, 2, 5, 10	27	DOP1A
geneset_3403	0.01, 0.05, 0.1, 0.2, 0.5, 0.8, 1, 1.2, 1.5, 2, 5, 10	27	DOP1B
geneset_3404	0.01, 0.05, 0.1, 0.2, 0.5, 0.8, 1, 1.2, 1.5, 2, 5, 10	27	NUCB2
geneset_3405	0.01, 0.05, 0.1, 0.2, 0.5, 0.8, 1, 1.2, 1.5, 2, 5, 10	27	TMEM170A
geneset_3405	0.01, 0.05, 0.1, 0.2, 0.5, 0.8, 1, 1.2, 1.5, 2, 5, 10	27	TMEM170B
geneset_3406	0.01, 0.05, 0.1, 0.2, 0.5, 0.8, 1, 1.2, 1.5, 2, 5, 10	27	LSMEM1
geneset_3406	0.01, 0.05, 0.1, 0.2, 0.5, 0.8, 1, 1.2, 1.5, 2, 5, 10	27	TMEM168
geneset_3407	0.1, 0.2	27	HID1
geneset_3407	0.1, 0.2	27	NSMCE1
geneset_3408	0.01, 0.05, 0.1, 0.2, 0.5, 0.8, 1, 1.2, 1.5, 2, 5, 10	27	DDIT4
geneset_3409	0.01, 0.05, 0.1, 0.2, 0.5, 0.8, 1, 1.2, 1.5, 2, 5, 10	27	FAM214A
geneset_3409	0.01, 0.05, 0.1, 0.2, 0.5, 0.8, 1, 1.2, 1.5, 2, 5, 10	27	FAM214B
geneset_3410	0.01, 0.05, 0.1, 0.2, 0.5, 0.8, 1, 1.2, 1.5, 2, 5, 10	27	FAM169A
geneset_3410	0.01, 0.05, 0.1, 0.2, 0.5, 0.8, 1, 1.2, 1.5, 2, 5, 10	27	FAM169B
geneset_3411	0.01, 0.05, 0.1, 0.2, 0.5, 0.8, 1, 1.2, 1.5, 2, 5, 10	27	ABRAXAS1
geneset_3411	0.01, 0.05, 0.1, 0.2, 0.5, 0.8, 1, 1.2, 1.5, 2, 5, 10	27	ABRAXAS2
geneset_3412	0.01, 0.05, 0.1, 0.2, 0.5, 0.8, 1, 1.2, 1.5, 2, 5, 10	27	BEND6
geneset_3413	0.01, 0.05, 0.1, 0.2, 0.5, 0.8, 1, 1.2, 1.5, 2, 5, 10	27	STT3A
geneset_3413	0.01, 0.05, 0.1, 0.2, 0.5, 0.8, 1, 1.2, 1.5, 2, 5, 10	27	STT3B
geneset_3414	0.01, 0.05, 0.1, 0.2, 0.5, 0.8, 1, 1.2, 1.5, 2, 5, 10	27	RRM2
geneset_3414	0.01, 0.05, 0.1, 0.2, 0.5, 0.8, 1, 1.2, 1.5, 2, 5, 10	27	RRM2B
geneset_3415	0.01, 0.05, 0.1, 0.2, 0.5, 0.8, 1, 1.2, 1.5, 2, 5, 10	27	KRTCAP3
geneset_3415	0.01, 0.05, 0.1, 0.2, 0.5, 0.8, 1, 1.2, 1.5, 2, 5, 10	27	TMEM54
geneset_3416	0.01, 0.05, 0.1, 0.2, 0.5, 0.8, 1, 1.2, 1.5, 2, 5, 10	27	RPL10A
geneset_3416	0.01, 0.05, 0.1, 0.2, 0.5, 0.8, 1, 1.2, 1.5, 2, 5, 10	27	RSL1D1
geneset_3417	0.01, 0.05, 0.1, 0.2, 0.5, 0.8, 1, 1.2, 1.5, 2, 5, 10	27	ATG2B
geneset_3417	0.01, 0.05, 0.1, 0.2, 0.5, 0.8, 1, 1.2, 1.5, 2, 5, 10	27	LOC115491972
geneset_3417	0.01, 0.05, 0.1, 0.2, 0.5, 0.8, 1, 1.2, 1.5, 2, 5, 10	27	LOC115492011
geneset_3417	0.01, 0.05, 0.1, 0.2, 0.5, 0.8, 1, 1.2, 1.5, 2, 5, 10	27	LOC115492012
geneset_3418	0.01, 0.05, 0.1, 0.2, 0.5, 0.8, 1, 1.2, 1.5, 2, 5, 10	27	AJAP1
geneset_3418	0.01, 0.05, 0.1, 0.2, 0.5, 0.8, 1, 1.2, 1.5, 2, 5, 10	27	PIANP
geneset_3419	0.01, 0.05, 0.1, 0.2, 0.5, 0.8, 1, 1.2, 1.5, 2, 5, 10	27	CARHSP1
geneset_3419	0.01, 0.05, 0.1, 0.2, 0.5, 0.8, 1, 1.2, 1.5, 2, 5, 10	27	CSDC2
geneset_3420	0.5, 1.5, 2, 5, 10	27	GPS1
geneset_3420	0.5, 1.5, 2, 5, 10	27	PSMD6
geneset_3421	0.01, 0.05, 0.1, 0.2, 0.5, 0.8, 1, 1.2, 1.5, 2, 5, 10	28	GYG1
geneset_3421	0.01, 0.05, 0.1, 0.2, 0.5, 0.8, 1, 1.2, 1.5, 2, 5, 10	28	GYG2
geneset_3422	0.01, 0.05, 0.1, 0.2, 0.5, 0.8, 1, 1.2, 1.5, 2, 5, 10	28	GCFC2
geneset_3422	0.01, 0.05, 0.1, 0.2, 0.5, 0.8, 1, 1.2, 1.5, 2, 5, 10	28	PAXBP1
geneset_3423	0.01, 0.05, 0.1, 0.2, 0.5, 0.8, 1, 1.2, 1.5, 2, 5, 10	28	RPL22
geneset_3423	0.01, 0.05, 0.1, 0.2, 0.5, 0.8, 1, 1.2, 1.5, 2, 5, 10	28	RPL22L1
geneset_3424	0.01, 0.05, 0.1, 0.2, 0.5, 0.8, 1, 1.2, 1.5, 2, 5, 10	28	LOC100220412
geneset_3424	0.01, 0.05, 0.1, 0.2, 0.5, 0.8, 1, 1.2, 1.5, 2, 5, 10	28	LOC115491036
geneset_3424	0.01, 0.05, 0.1, 0.2, 0.5, 0.8, 1, 1.2, 1.5, 2, 5, 10	28	LOC115491154
geneset_3424	0.01, 0.05, 0.1, 0.2, 0.5, 0.8, 1, 1.2, 1.5, 2, 5, 10	28	LOC115491181
geneset_3425	0.01, 0.05, 0.1, 0.2, 0.5, 0.8, 1, 1.2, 1.5, 2, 5, 10	28	ATE1
geneset_3425	0.01, 0.05, 0.1, 0.2, 0.5, 0.8, 1, 1.2, 1.5, 2, 5, 10	28	NSMCE4A
geneset_3426	0.01, 5	28	LOC115492364
geneset_3426	0.01, 5	28	LOC115492365
geneset_3426	0.01, 5	28	SMPD3
geneset_3427	0.01, 0.05, 0.1, 0.2, 0.5, 0.8, 1, 1.2, 1.5, 2, 5, 10	28	CC2D2A
geneset_3427	0.01, 0.05, 0.1, 0.2, 0.5, 0.8, 1, 1.2, 1.5, 2, 5, 10	28	CEP76
geneset_3428	0.01, 0.05, 0.1, 0.2, 0.5, 0.8, 1, 1.2, 1.5, 2, 5, 10	28	LDLRAD4
geneset_3428	0.01, 0.05, 0.1, 0.2, 0.5, 0.8, 1, 1.2, 1.5, 2, 5, 10	28	PMEPA1
geneset_3429	0.01, 0.05, 0.1, 0.2, 0.5, 0.8, 1, 1.2, 1.5, 2, 5, 10	28	NAMPT
geneset_3430	0.01, 0.05, 0.1, 0.2, 0.5, 0.8, 1, 1.2, 1.5, 2, 5, 10	28	LOC115491996
geneset_3430	0.01, 0.05, 0.1, 0.2, 0.5, 0.8, 1, 1.2, 1.5, 2, 5, 10	28	LOC115492082
geneset_3431	0.01, 0.05, 0.1, 0.2, 0.5, 0.8, 1, 1.2, 1.5, 2, 5, 10	28	LOC100226208
geneset_3431	0.01, 0.05, 0.1, 0.2, 0.5, 0.8, 1, 1.2, 1.5, 2, 5, 10	28	PPP4R3A
geneset_3431	0.01, 0.05, 0.1, 0.2, 0.5, 0.8, 1, 1.2, 1.5, 2, 5, 10	28	PPP4R3B
geneset_3432	0.01, 0.05, 0.1, 0.2, 0.5, 0.8, 1, 1.2, 1.5, 2, 5, 10	28	DGCR6L
geneset_3432	0.01, 0.05, 0.1, 0.2, 0.5, 0.8, 1, 1.2, 1.5, 2, 5, 10	28	HSCB
geneset_3433	0.8, 1, 1.2, 1.5, 2, 5, 10	28	LEPROTL1
geneset_3433	0.8, 1, 1.2, 1.5, 2, 5, 10	28	LOC100219318
geneset_3433	0.8, 1, 1.2, 1.5, 2, 5, 10	28	LOC105759487
geneset_3434	0.8, 1, 1.2, 1.5, 2, 5, 10	28	SGPP1
geneset_3434	0.8, 1, 1.2, 1.5, 2, 5, 10	28	SGPP2
geneset_3435	0.1, 0.2, 0.8, 1, 1.2, 1.5, 2, 5, 10	28	ARL6IP5
geneset_3436	0.01, 0.05, 0.1, 0.2, 0.5, 0.8, 1, 1.2, 1.5, 2, 5, 10	28	TADA2A
geneset_3436	0.01, 0.05, 0.1, 0.2, 0.5, 0.8, 1, 1.2, 1.5, 2, 5, 10	28	TADA2B
geneset_3437	1.5, 2, 5, 10	28	C12H3orf67
geneset_3437	1.5, 2, 5, 10	28	CFAP20
geneset_3438	0.01, 0.05, 0.1, 0.2, 0.5, 0.8, 1, 1.2, 1.5, 2, 5, 10	28	ARL2BP
geneset_3438	0.01, 0.05, 0.1, 0.2, 0.5, 0.8, 1, 1.2, 1.5, 2, 5, 10	28	CFAP36
geneset_3439	0.01, 0.05, 0.1, 0.8, 1.2, 2, 5, 10	28	DENND6A
geneset_3439	0.01, 0.05, 0.1, 0.8, 1.2, 2, 5, 10	28	DENND6B
geneset_3439	0.01, 0.05, 0.1, 0.8, 1.2, 2, 5, 10	28	LOC115492578
geneset_3440	0.01, 0.05, 0.1, 0.2, 0.5, 0.8, 1, 1.2, 1.5, 2, 5, 10	28	CENPI
geneset_3440	0.01, 0.05, 0.1, 0.2, 0.5, 0.8, 1, 1.2, 1.5, 2, 5, 10	28	CEP164
geneset_3441	0.01, 0.05, 0.1, 0.2, 0.5, 0.8, 1, 1.2, 1.5, 2, 5, 10	28	SERP1
geneset_3442	0.01, 0.05, 0.1, 0.2, 0.5, 0.8, 1, 1.2, 1.5, 2, 5, 10	28	PKM
geneset_3443	10	28	CCNY
geneset_3443	10	28	CCNYL1
geneset_3444	0.01, 0.05, 0.1, 0.2, 0.5, 0.8, 1, 1.2, 1.5, 2, 5, 10	28	GIGYF2
geneset_3445	0.01, 0.05, 0.1, 0.2, 0.5, 0.8, 1, 1.2, 1.5, 2, 5, 10	28	NAB1
geneset_3445	0.01, 0.05, 0.1, 0.2, 0.5, 0.8, 1, 1.2, 1.5, 2, 5, 10	28	NAB2
geneset_3446	0.01, 0.05, 0.1, 0.2, 0.5, 0.8, 1, 1.2, 1.5, 2, 5, 10	28	EIF2D
geneset_3446	0.01, 0.05, 0.1, 0.2, 0.5, 0.8, 1, 1.2, 1.5, 2, 5, 10	28	MCTS1
geneset_3447	5, 10	28	LOC115490908
geneset_3447	5, 10	28	LOC115490910
geneset_3447	5, 10	28	LOC115491237
geneset_3447	5, 10	28	MCC
geneset_3448	0.01, 0.05, 0.1, 0.2, 0.5, 0.8, 1, 1.2, 1.5, 2, 5, 10	28	RPL23A
geneset_3449	1.2, 10	28	LOC101232902
geneset_3449	1.2, 10	28	LOC115492218
geneset_3450	0.01, 0.05, 0.1, 0.2, 0.5, 0.8, 1, 1.2, 1.5, 2, 5, 10	28	SHMT1
geneset_3450	0.01, 0.05, 0.1, 0.2, 0.5, 0.8, 1, 1.2, 1.5, 2, 5, 10	28	SHMT2
geneset_3451	0.01, 0.05, 0.1, 0.2, 0.5, 0.8, 1, 1.2, 1.5, 2, 5, 10	28	LOC115490632
geneset_3451	0.01, 0.05, 0.1, 0.2, 0.5, 0.8, 1, 1.2, 1.5, 2, 5, 10	28	NMT1
geneset_3451	0.01, 0.05, 0.1, 0.2, 0.5, 0.8, 1, 1.2, 1.5, 2, 5, 10	28	NMT2
geneset_3452	0.01, 0.05, 0.1, 0.2, 0.5, 0.8, 1, 1.2, 1.5, 2, 5, 10	28	CC2D1B
geneset_3452	0.01, 0.05, 0.1, 0.2, 0.5, 0.8, 1, 1.2, 1.5, 2, 5, 10	28	LOC115491707
geneset_3452	0.01, 0.05, 0.1, 0.2, 0.5, 0.8, 1, 1.2, 1.5, 2, 5, 10	28	LOC115491726
geneset_3453	0.01, 0.05, 0.1, 0.2, 0.5, 0.8, 1, 1.2, 1.5, 2, 5, 10	28	SAPCD2
geneset_3454	0.01, 0.05, 0.1, 0.2, 0.5, 0.8, 1, 1.2, 1.5, 2, 5, 10	28	PAPOLA
geneset_3454	0.01, 0.05, 0.1, 0.2, 0.5, 0.8, 1, 1.2, 1.5, 2, 5, 10	28	PAPOLG
geneset_3455	0.01, 0.05, 0.1, 0.2, 0.5, 0.8, 1, 1.2, 1.5, 2, 5, 10	28	MBTPS1
geneset_3455	0.01, 0.05, 0.1, 0.2, 0.5, 0.8, 1, 1.2, 1.5, 2, 5, 10	28	TPP2
geneset_3456	0.01, 0.05, 0.1, 0.2, 0.5, 0.8, 1, 1.2, 1.5, 2, 5, 10	28	BTBD10
geneset_3456	0.01, 0.05, 0.1, 0.2, 0.5, 0.8, 1, 1.2, 1.5, 2, 5, 10	28	KCTD20
geneset_3457	0.05, 0.1, 0.2, 0.5, 0.8, 1, 1.2, 1.5, 2, 5, 10	28	BCL9
geneset_3457	0.05, 0.1, 0.2, 0.5, 0.8, 1, 1.2, 1.5, 2, 5, 10	28	BCL9L
geneset_3458	5, 10	28	LOC115491730
geneset_3458	5, 10	28	LOC115491776
geneset_3458	5, 10	28	TRMT1L
geneset_3459	0.01, 0.05, 0.1, 0.2, 0.5, 0.8, 1, 1.2, 1.5, 2, 5, 10	28	RUSC1
geneset_3459	0.01, 0.05, 0.1, 0.2, 0.5, 0.8, 1, 1.2, 1.5, 2, 5, 10	28	RUSC2
geneset_3460	0.01, 0.05, 0.1, 0.2, 0.5, 0.8, 1, 1.2, 1.5, 2, 5, 10	28	LOC115497516
geneset_3460	0.01, 0.05, 0.1, 0.2, 0.5, 0.8, 1, 1.2, 1.5, 2, 5, 10	28	LOC115497520
geneset_3460	0.01, 0.05, 0.1, 0.2, 0.5, 0.8, 1, 1.2, 1.5, 2, 5, 10	28	TLCD3A
geneset_3461	0.01, 0.05, 0.1, 0.2, 0.5, 0.8, 1, 1.2, 1.5, 2, 5, 10	28	CCDC134
geneset_3462	10	28	RWDD2A
geneset_3462	10	28	RWDD2B
geneset_3462	10	28	RWDD3
geneset_3463	0.01, 0.05, 0.1, 0.2, 0.5, 0.8, 1, 1.2, 1.5, 2, 5, 10	28	LOC105758950
geneset_3463	0.01, 0.05, 0.1, 0.2, 0.5, 0.8, 1, 1.2, 1.5, 2, 5, 10	28	PGPEP1
geneset_3463	0.01, 0.05, 0.1, 0.2, 0.5, 0.8, 1, 1.2, 1.5, 2, 5, 10	28	PGPEP1L
geneset_3464	0.01, 0.05, 0.1, 0.2, 0.5, 0.8, 1, 1.2, 1.5, 2, 5, 10	28	FAR1
geneset_3464	0.01, 0.05, 0.1, 0.2, 0.5, 0.8, 1, 1.2, 1.5, 2, 5, 10	28	LOC100227890
geneset_3465	0.01, 0.05, 0.1, 0.2, 0.5, 0.8, 1, 1.2, 1.5, 2, 5, 10	28	SDR39U1
geneset_3466	0.01, 0.05, 0.1, 0.2, 0.5, 0.8, 1, 1.2, 1.5, 2, 5, 10	28	BRI3BP
geneset_3466	0.01, 0.05, 0.1, 0.2, 0.5, 0.8, 1, 1.2, 1.5, 2, 5, 10	28	TMEM109
geneset_3467	0.01, 0.05, 0.1, 0.2, 0.5, 0.8, 1, 1.2, 1.5, 2, 5, 10	28	CCPG1
geneset_3467	0.01, 0.05, 0.1, 0.2, 0.5, 0.8, 1, 1.2, 1.5, 2, 5, 10	28	PBXIP1
geneset_3468	0.01, 0.05, 0.1, 0.2, 0.5, 0.8, 1, 1.2, 1.5, 2, 5, 10	28	FAM181A
geneset_3468	0.01, 0.05, 0.1, 0.2, 0.5, 0.8, 1, 1.2, 1.5, 2, 5, 10	28	FAM181B
geneset_3469	5, 10	28	TMEM131
geneset_3469	5, 10	28	TMEM131L
geneset_3470	0.01, 0.05, 0.1, 0.2, 0.5, 0.8, 1, 1.2, 1.5, 2, 5, 10	29	LOC115493563
geneset_3470	0.01, 0.05, 0.1, 0.2, 0.5, 0.8, 1, 1.2, 1.5, 2, 5, 10	29	ND2
geneset_3470	0.01, 0.05, 0.1, 0.2, 0.5, 0.8, 1, 1.2, 1.5, 2, 5, 10	29	ND4
geneset_3470	0.01, 0.05, 0.1, 0.2, 0.5, 0.8, 1, 1.2, 1.5, 2, 5, 10	29	ND5
geneset_3471	0.05, 0.1, 0.2, 0.5, 0.8, 1, 1.2, 1.5, 2, 10	29	PLEKHO1
geneset_3471	0.05, 0.1, 0.2, 0.5, 0.8, 1, 1.2, 1.5, 2, 10	29	PLEKHO2
geneset_3472	0.01, 0.05, 0.1, 0.2, 0.5, 0.8, 1, 1.2, 1.5, 2, 5, 10	29	UBAP2
geneset_3472	0.01, 0.05, 0.1, 0.2, 0.5, 0.8, 1, 1.2, 1.5, 2, 5, 10	29	UBAP2L
geneset_3473	0.01, 0.05, 0.1, 0.2, 0.5, 0.8, 1, 1.2, 1.5, 2, 5, 10	29	CD99
geneset_3473	0.01, 0.05, 0.1, 0.2, 0.5, 0.8, 1, 1.2, 1.5, 2, 5, 10	29	CD99L2
geneset_3473	0.01, 0.05, 0.1, 0.2, 0.5, 0.8, 1, 1.2, 1.5, 2, 5, 10	29	XG
geneset_3475	0.01, 0.05, 0.1, 0.2, 0.5, 0.8, 1, 1.2, 1.5, 2, 5, 10	29	LOC100220853
geneset_3475	0.01, 0.05, 0.1, 0.2, 0.5, 0.8, 1, 1.2, 1.5, 2, 5, 10	29	LOC115496888
geneset_3476	0.01, 0.05, 0.1, 0.2, 0.5, 0.8, 1, 1.2, 1.5, 2, 5, 10	29	DPEP1
geneset_3476	0.01, 0.05, 0.1, 0.2, 0.5, 0.8, 1, 1.2, 1.5, 2, 5, 10	29	LOC100220796
geneset_3477	0.01, 0.05, 0.1, 0.2, 0.5, 0.8, 1, 1.2, 1.5, 2, 5, 10	29	EIF2S2
geneset_3477	0.01, 0.05, 0.1, 0.2, 0.5, 0.8, 1, 1.2, 1.5, 2, 5, 10	29	EIF5
geneset_3478	0.01, 0.05, 0.1, 0.2, 0.5, 0.8, 1, 1.2, 1.5, 2, 5, 10	29	LBH
geneset_3478	0.01, 0.05, 0.1, 0.2, 0.5, 0.8, 1, 1.2, 1.5, 2, 5, 10	29	LBHD2
geneset_3479	0.01, 0.05, 0.1, 0.2, 0.5, 0.8, 1, 1.2, 1.5, 2, 5, 10	29	TGFBRAP1
geneset_3479	0.01, 0.05, 0.1, 0.2, 0.5, 0.8, 1, 1.2, 1.5, 2, 5, 10	29	VPS39
geneset_3480	0.01, 0.05, 0.1, 0.2, 0.5, 0.8, 1, 1.2, 1.5, 2, 5, 10	29	LOC100227902
geneset_3480	0.01, 0.05, 0.1, 0.2, 0.5, 0.8, 1, 1.2, 1.5, 2, 5, 10	29	LOC115496447
geneset_3480	0.01, 0.05, 0.1, 0.2, 0.5, 0.8, 1, 1.2, 1.5, 2, 5, 10	29	SPTSSA
geneset_3481	0.01, 0.05, 0.1, 0.2, 0.5, 0.8, 1, 1.2, 1.5, 2, 5, 10	29	UBALD1
geneset_3481	0.01, 0.05, 0.1, 0.2, 0.5, 0.8, 1, 1.2, 1.5, 2, 5, 10	29	UBALD2
geneset_3482	0.01, 0.05, 0.1, 0.2, 0.5, 0.8, 1, 1.2, 1.5, 2, 5, 10	29	UGGT1
geneset_3482	0.01, 0.05, 0.1, 0.2, 0.5, 0.8, 1, 1.2, 1.5, 2, 5, 10	29	UGGT2
geneset_3483	0.01, 0.05, 0.1, 0.2, 0.5, 0.8, 1, 1.2, 1.5, 2, 5, 10	29	LRRC75A
geneset_3483	0.01, 0.05, 0.1, 0.2, 0.5, 0.8, 1, 1.2, 1.5, 2, 5, 10	29	LRRC75B
geneset_3484	0.01, 0.05, 0.1, 0.2, 0.5, 0.8, 1, 1.2, 1.5, 2, 5, 10	29	IDH1
geneset_3484	0.01, 0.05, 0.1, 0.2, 0.5, 0.8, 1, 1.2, 1.5, 2, 5, 10	29	IDH2
geneset_3485	0.2	29	GPATCH4
geneset_3485	0.2	29	PINX1
geneset_3486	0.5, 1, 1.2, 1.5, 2, 5, 10	29	BTF3
geneset_3486	0.5, 1, 1.2, 1.5, 2, 5, 10	29	BTF3L4
geneset_3487	0.01, 0.05, 0.1, 0.2, 0.5, 0.8, 1, 1.2, 1.5, 2, 5, 10	29	FAM135A
geneset_3487	0.01, 0.05, 0.1, 0.2, 0.5, 0.8, 1, 1.2, 1.5, 2, 5, 10	29	FAM135B
geneset_3488	0.01, 0.05, 0.1, 0.2, 0.5, 0.8, 1, 1.2, 1.5, 2, 5, 10	29	CDS1
geneset_3488	0.01, 0.05, 0.1, 0.2, 0.5, 0.8, 1, 1.2, 1.5, 2, 5, 10	29	LOC100227973
geneset_3488	0.01, 0.05, 0.1, 0.2, 0.5, 0.8, 1, 1.2, 1.5, 2, 5, 10	29	LOC115498144
geneset_3489	0.01, 0.05, 0.1, 0.2, 0.5, 0.8, 1, 1.2, 1.5, 2, 5, 10	29	PPA1
geneset_3489	0.01, 0.05, 0.1, 0.2, 0.5, 0.8, 1, 1.2, 1.5, 2, 5, 10	29	PPA2
geneset_3490	0.01, 0.05, 0.1, 0.2, 0.5, 0.8, 1, 1.2, 1.5, 2, 5, 10	29	CEP85
geneset_3490	0.01, 0.05, 0.1, 0.2, 0.5, 0.8, 1, 1.2, 1.5, 2, 5, 10	29	CEP85L
geneset_3491	0.01, 0.05, 0.1, 0.2, 0.5, 0.8, 1, 1.2, 1.5, 2, 5, 10	29	LOC115494136
geneset_3491	0.01, 0.05, 0.1, 0.2, 0.5, 0.8, 1, 1.2, 1.5, 2, 5, 10	29	SYNRG
geneset_3492	0.01, 0.05, 0.1, 0.2, 0.5, 0.8, 1, 1.2, 1.5, 2, 5, 10	29	ARHGDIA
geneset_3492	0.01, 0.05, 0.1, 0.2, 0.5, 0.8, 1, 1.2, 1.5, 2, 5, 10	29	ARHGDIB
geneset_3492	0.01, 0.05, 0.1, 0.2, 0.5, 0.8, 1, 1.2, 1.5, 2, 5, 10	29	ARHGDIG
geneset_3493	0.01, 0.05, 0.1, 0.2, 0.5, 0.8, 1, 1.2, 1.5, 2, 5, 10	29	CCDC3
geneset_3493	0.01, 0.05, 0.1, 0.2, 0.5, 0.8, 1, 1.2, 1.5, 2, 5, 10	29	NUDT5
geneset_3494	0.01, 0.05, 0.1, 0.2, 0.5, 0.8, 1, 1.2, 1.5, 2, 5, 10	29	CCDC9B
geneset_3494	0.01, 0.05, 0.1, 0.2, 0.5, 0.8, 1, 1.2, 1.5, 2, 5, 10	29	LOC115492840
geneset_3494	0.01, 0.05, 0.1, 0.2, 0.5, 0.8, 1, 1.2, 1.5, 2, 5, 10	29	LOC115492894
geneset_3495	0.01, 0.05, 0.1, 0.2, 0.5, 0.8, 1, 1.2, 1.5, 2, 5, 10	29	LOC100219814
geneset_3495	0.01, 0.05, 0.1, 0.2, 0.5, 0.8, 1, 1.2, 1.5, 2, 5, 10	29	LOC100227536
geneset_3496	0.01, 0.05, 0.1, 0.2, 0.5, 0.8, 1, 1.2, 1.5, 2, 5, 10	29	RBPJ
geneset_3496	0.01, 0.05, 0.1, 0.2, 0.5, 0.8, 1, 1.2, 1.5, 2, 5, 10	29	RBPJL
geneset_3497	0.01, 0.05, 0.1, 0.2, 0.5, 0.8, 1, 1.2, 1.5, 2, 5, 10	29	DDAH1
geneset_3498	0.01, 0.05, 0.1, 0.2, 0.5, 0.8, 1, 1.2, 1.5, 2, 5, 10	29	SRBD1
geneset_3498	0.01, 0.05, 0.1, 0.2, 0.5, 0.8, 1, 1.2, 1.5, 2, 5, 10	29	SUPT6H
geneset_3499	0.01, 0.05, 1.5, 2, 5, 10	29	VANGL1
geneset_3499	0.01, 0.05, 1.5, 2, 5, 10	29	VANGL2
geneset_3500	0.01, 0.05, 0.1, 0.2, 0.5, 0.8, 1, 1.2, 1.5, 2, 5, 10	29	CCDC92
geneset_3500	0.01, 0.05, 0.1, 0.2, 0.5, 0.8, 1, 1.2, 1.5, 2, 5, 10	29	CCDC92B
geneset_3501	0.01, 0.05, 0.1, 0.2, 0.5, 0.8, 1, 1.2, 1.5, 2, 5, 10	29	PLPP6
geneset_3501	0.01, 0.05, 0.1, 0.2, 0.5, 0.8, 1, 1.2, 1.5, 2, 5, 10	29	PLPP7
geneset_3502	0.01, 0.05, 0.1, 0.2, 0.5, 0.8, 1, 1.2, 1.5, 2, 5, 10	29	MINAR1
geneset_3502	0.01, 0.05, 0.1, 0.2, 0.5, 0.8, 1, 1.2, 1.5, 2, 5, 10	29	MINAR2
geneset_3503	0.01, 0.05, 0.1, 0.2, 0.5, 0.8, 1, 1.2, 1.5, 2, 5, 10	29	PLA2G3
geneset_3503	0.01, 0.05, 0.1, 0.2, 0.5, 0.8, 1, 1.2, 1.5, 2, 5, 10	29	PROCA1
geneset_3504	5, 10	29	LCMT1
geneset_3504	5, 10	29	LCMT2
geneset_3505	0.01, 0.05, 0.1, 0.2, 0.5, 0.8, 1, 1.2, 1.5, 2, 5, 10	29	DHODH
geneset_3505	0.01, 0.05, 0.1, 0.2, 0.5, 0.8, 1, 1.2, 1.5, 2, 5, 10	29	DPYD
geneset_3506	10	29	MAP6
geneset_3506	10	29	MAP6D1
geneset_3507	0.01, 0.05, 0.1, 0.2, 0.5, 0.8, 1, 1.2, 1.5, 2, 5, 10	29	UPF3A
geneset_3507	0.01, 0.05, 0.1, 0.2, 0.5, 0.8, 1, 1.2, 1.5, 2, 5, 10	29	UPF3B
geneset_3508	0.01, 0.05, 0.1, 0.2, 0.5, 0.8, 1, 1.2, 1.5, 2, 5, 10	29	EIF1AX
geneset_3509	0.01, 0.05, 0.1, 0.2, 0.5, 0.8, 1, 1.2, 1.5, 2, 5, 10	29	TP53INP1
geneset_3509	0.01, 0.05, 0.1, 0.2, 0.5, 0.8, 1, 1.2, 1.5, 2, 5, 10	29	TP53INP2
geneset_3510	0.01, 0.05, 0.1, 0.2, 0.5, 0.8, 1, 1.2, 1.5, 2, 5, 10	29	STOX1
geneset_3510	0.01, 0.05, 0.1, 0.2, 0.5, 0.8, 1, 1.2, 1.5, 2, 5, 10	29	STOX2
geneset_3511	0.01, 0.05, 0.1, 0.2, 0.5, 0.8, 1, 1.2, 1.5, 2, 5, 10	29	LOC115498103
geneset_3511	0.01, 0.05, 0.1, 0.2, 0.5, 0.8, 1, 1.2, 1.5, 2, 5, 10	29	LOC115498117
geneset_3511	0.01, 0.05, 0.1, 0.2, 0.5, 0.8, 1, 1.2, 1.5, 2, 5, 10	29	PHYHIPL
geneset_3512	0.01, 0.05, 0.1, 0.2, 0.5, 0.8, 1, 1.2, 1.5, 2, 5, 10	29	COPS2
geneset_3512	0.01, 0.05, 0.1, 0.2, 0.5, 0.8, 1, 1.2, 1.5, 2, 5, 10	29	PSMD11
geneset_3513	0.01, 0.05, 0.1, 0.2, 0.5, 0.8, 1, 1.2, 1.5, 2, 5, 10	29	CDC25A
geneset_3513	0.01, 0.05, 0.1, 0.2, 0.5, 0.8, 1, 1.2, 1.5, 2, 5, 10	29	LOC100220295
geneset_3514	0.01, 0.05, 0.1, 0.2, 0.5, 0.8, 1, 1.2, 1.5, 2, 5, 10	29	BICRAL
geneset_3514	0.01, 0.05, 0.1, 0.2, 0.5, 0.8, 1, 1.2, 1.5, 2, 5, 10	29	LOC115493164
geneset_3514	0.01, 0.05, 0.1, 0.2, 0.5, 0.8, 1, 1.2, 1.5, 2, 5, 10	29	LOC115493168
geneset_3515	0.01, 0.05, 0.1, 0.2, 0.5, 0.8, 1, 1.2, 1.5, 2, 5, 10	29	RFTN1
geneset_3515	0.01, 0.05, 0.1, 0.2, 0.5, 0.8, 1, 1.2, 1.5, 2, 5, 10	29	RFTN2
geneset_3516	0.01, 0.05, 0.1, 0.2, 0.5, 0.8, 1, 1.2, 1.5, 2, 5, 10	29	GRP
geneset_3516	0.01, 0.05, 0.1, 0.2, 0.5, 0.8, 1, 1.2, 1.5, 2, 5, 10	29	NMB
geneset_3517	0.01, 0.05, 0.1, 0.2, 0.5, 0.8, 1, 1.2, 1.5, 2, 5, 10	29	HMGN2
geneset_3517	0.01, 0.05, 0.1, 0.2, 0.5, 0.8, 1, 1.2, 1.5, 2, 5, 10	29	HMGN3
geneset_3518	0.01, 0.05, 0.1, 0.2, 0.5, 0.8, 1, 1.2, 1.5, 2, 5, 10	30	PRRT3
geneset_3519	0.01, 0.05, 0.1, 0.2, 0.5, 0.8, 1, 1.2, 1.5, 2, 5, 10	30	AMACR
geneset_3519	0.01, 0.05, 0.1, 0.2, 0.5, 0.8, 1, 1.2, 1.5, 2, 5, 10	30	SUGCT
geneset_3520	0.8, 1, 1.2, 1.5, 2, 5, 10	30	RC3H1
geneset_3520	0.8, 1, 1.2, 1.5, 2, 5, 10	30	RC3H2
geneset_3521	0.01, 0.05, 0.1, 0.2, 0.5, 0.8, 1, 1.2, 1.5, 2, 5, 10	30	INO80D
geneset_3521	0.01, 0.05, 0.1, 0.2, 0.5, 0.8, 1, 1.2, 1.5, 2, 5, 10	30	KANSL2
geneset_3522	0.01, 0.05, 0.1, 0.2, 0.5, 0.8, 1, 1.2, 1.5, 2, 5, 10	30	C5H14orf180
geneset_3522	0.01, 0.05, 0.1, 0.2, 0.5, 0.8, 1, 1.2, 1.5, 2, 5, 10	30	CNST
geneset_3524	0.8, 1.2, 1.5, 2, 5	30	FBXO3
geneset_3524	0.8, 1.2, 1.5, 2, 5	30	POLDIP2
geneset_3525	0.01, 0.05, 0.1, 0.2, 0.5, 0.8, 1, 1.2, 1.5, 2, 5, 10	30	CHGA
geneset_3525	0.01, 0.05, 0.1, 0.2, 0.5, 0.8, 1, 1.2, 1.5, 2, 5, 10	30	CHGB
geneset_3526	0.01, 0.05, 0.1, 0.2, 0.5, 0.8, 1, 1.2, 1.5, 2, 5, 10	30	RD3
geneset_3526	0.01, 0.05, 0.1, 0.2, 0.5, 0.8, 1, 1.2, 1.5, 2, 5, 10	30	RD3L
geneset_3527	0.01, 0.05, 0.1, 0.2, 0.5, 0.8, 1, 1.2, 1.5, 2, 5, 10	30	CYFIP1
geneset_3527	0.01, 0.05, 0.1, 0.2, 0.5, 0.8, 1, 1.2, 1.5, 2, 5, 10	30	CYFIP2
geneset_3528	0.01, 0.05, 0.1, 0.2, 0.5, 0.8, 1, 1.2, 1.5, 2, 5, 10	30	LOC115492057
geneset_3528	0.01, 0.05, 0.1, 0.2, 0.5, 0.8, 1, 1.2, 1.5, 2, 5, 10	30	LOC115492648
geneset_3528	0.01, 0.05, 0.1, 0.2, 0.5, 0.8, 1, 1.2, 1.5, 2, 5, 10	30	TAF6L
geneset_3529	0.01, 0.05, 0.1, 0.2, 0.5, 0.8, 1, 1.2, 1.5, 2, 5, 10	30	ATP6V0B
geneset_3529	0.01, 0.05, 0.1, 0.2, 0.5, 0.8, 1, 1.2, 1.5, 2, 5, 10	30	ATP6V0C
geneset_3530	0.01, 0.05, 0.1, 0.2, 0.5, 0.8, 1, 1.2, 1.5, 2, 5, 10	30	CCSER1
geneset_3530	0.01, 0.05, 0.1, 0.2, 0.5, 0.8, 1, 1.2, 1.5, 2, 5, 10	30	CCSER2
geneset_3531	0.01, 0.05, 0.1, 0.2, 0.5, 0.8, 1, 1.2, 1.5, 2, 5, 10	30	PSMD1
geneset_3531	0.01, 0.05, 0.1, 0.2, 0.5, 0.8, 1, 1.2, 1.5, 2, 5, 10	30	PSMD2
geneset_3532	0.01, 0.05, 0.1, 0.2, 0.5, 0.8, 1, 1.2, 1.5, 2, 5, 10	30	FAM174A
geneset_3532	0.01, 0.05, 0.1, 0.2, 0.5, 0.8, 1, 1.2, 1.5, 2, 5, 10	30	FAM174B
geneset_3532	0.01, 0.05, 0.1, 0.2, 0.5, 0.8, 1, 1.2, 1.5, 2, 5, 10	30	FAM174C
geneset_3533	0.01, 0.05, 0.1, 0.2, 0.5, 0.8, 1, 1.2, 1.5, 2, 5, 10	30	CDK5RAP1
geneset_3533	0.01, 0.05, 0.1, 0.2, 0.5, 0.8, 1, 1.2, 1.5, 2, 5, 10	30	CDKAL1
geneset_3534	0.01, 0.05, 0.1, 0.2, 0.5, 0.8, 1, 1.2, 1.5, 2, 5, 10	30	TFDP1
geneset_3534	0.01, 0.05, 0.1, 0.2, 0.5, 0.8, 1, 1.2, 1.5, 2, 5, 10	30	TFDP2
geneset_3535	0.01, 0.05, 0.1, 0.2, 0.5, 0.8, 1, 1.2, 1.5, 2, 5, 10	30	CPLX1
geneset_3535	0.01, 0.05, 0.1, 0.2, 0.5, 0.8, 1, 1.2, 1.5, 2, 5, 10	30	CPLX2
geneset_3536	0.01, 0.05, 0.1, 0.2, 0.5, 0.8, 1, 1.2, 1.5, 2, 5, 10	30	MVB12B
geneset_3537	0.01, 0.05, 0.1, 0.2, 0.5, 0.8, 1, 1.2, 1.5, 2, 5, 10	30	ZC2HC1A
geneset_3537	0.01, 0.05, 0.1, 0.2, 0.5, 0.8, 1, 1.2, 1.5, 2, 5, 10	30	ZC2HC1C
geneset_3538	0.01, 0.05, 0.1, 0.2, 0.5, 0.8, 1, 1.2, 1.5, 2, 5, 10	30	ZNF503
geneset_3538	0.01, 0.05, 0.1, 0.2, 0.5, 0.8, 1, 1.2, 1.5, 2, 5, 10	30	ZNF703
geneset_3539	0.01, 0.05, 0.1, 0.2, 0.5, 0.8, 1, 1.2, 1.5, 2, 5, 10	30	PDS5A
geneset_3539	0.01, 0.05, 0.1, 0.2, 0.5, 0.8, 1, 1.2, 1.5, 2, 5, 10	30	PDS5B
geneset_3540	0.01, 0.05, 0.1, 0.2, 0.5, 0.8, 1, 1.2, 1.5, 2, 5, 10	30	EXOC6
geneset_3540	0.01, 0.05, 0.1, 0.2, 0.5, 0.8, 1, 1.2, 1.5, 2, 5, 10	30	EXOC6B
geneset_3540	0.01, 0.05, 0.1, 0.2, 0.5, 0.8, 1, 1.2, 1.5, 2, 5, 10	30	LOC100226913
geneset_3541	0.8, 1, 1.2, 1.5, 2, 5, 10	30	PLXDC1
geneset_3541	0.8, 1, 1.2, 1.5, 2, 5, 10	30	PLXDC2
geneset_3542	0.01, 0.05, 0.1, 0.2, 0.5, 0.8, 1, 1.2, 1.5, 2, 5, 10	30	GORASP1
geneset_3542	0.01, 0.05, 0.1, 0.2, 0.5, 0.8, 1, 1.2, 1.5, 2, 5, 10	30	GORASP2
geneset_3543	0.01, 0.05, 0.1, 0.2, 0.5, 0.8, 1, 1.2, 1.5, 2, 5, 10	30	LACTB
geneset_3543	0.01, 0.05, 0.1, 0.2, 0.5, 0.8, 1, 1.2, 1.5, 2, 5, 10	30	LACTBL1
geneset_3544	0.01, 0.05, 0.1, 0.2, 0.5, 0.8, 1, 1.2, 1.5, 2, 5, 10	30	LOC115496673
geneset_3544	0.01, 0.05, 0.1, 0.2, 0.5, 0.8, 1, 1.2, 1.5, 2, 5, 10	30	LOC115496676
geneset_3545	0.01, 0.05, 0.1, 0.2, 0.5, 0.8, 1, 1.2, 1.5, 2, 5, 10	30	BNC1
geneset_3545	0.01, 0.05, 0.1, 0.2, 0.5, 0.8, 1, 1.2, 1.5, 2, 5, 10	30	BNC2
geneset_3546	0.01, 0.05, 0.1, 0.2, 0.5, 0.8, 1, 1.2, 1.5, 2, 5, 10	30	CAB39
geneset_3546	0.01, 0.05, 0.1, 0.2, 0.5, 0.8, 1, 1.2, 1.5, 2, 5, 10	30	CAB39L
geneset_3547	0.01, 0.05, 0.1, 0.2, 0.5, 0.8, 1, 1.2, 1.5, 2, 5, 10	30	OAZ1
geneset_3547	0.01, 0.05, 0.1, 0.2, 0.5, 0.8, 1, 1.2, 1.5, 2, 5, 10	30	OAZ2
geneset_3548	0.01, 0.05, 0.1, 0.2, 0.5, 0.8, 1, 1.2, 1.5, 2, 5, 10	30	GOLT1A
geneset_3548	0.01, 0.05, 0.1, 0.2, 0.5, 0.8, 1, 1.2, 1.5, 2, 5, 10	30	GOLT1B
geneset_3549	0.01, 0.05, 0.1, 0.2, 0.5, 0.8, 1, 1.2, 1.5, 2, 5, 10	30	SLC20A1
geneset_3549	0.01, 0.05, 0.1, 0.2, 0.5, 0.8, 1, 1.2, 1.5, 2, 5, 10	30	SLC20A2
geneset_3550	0.01, 0.05, 0.1, 0.2, 0.5, 0.8, 1, 1.2, 1.5, 2, 5, 10	30	EIF1
geneset_3550	0.01, 0.05, 0.1, 0.2, 0.5, 0.8, 1, 1.2, 1.5, 2, 5, 10	30	EIF1B
geneset_3551	5	30	RPRM
geneset_3551	5	30	RPRML
geneset_3552	0.01, 0.05, 0.1, 0.2, 0.5, 0.8, 1, 1.2, 1.5, 2, 5, 10	30	GLA
geneset_3552	0.01, 0.05, 0.1, 0.2, 0.5, 0.8, 1, 1.2, 1.5, 2, 5, 10	30	NAGA
geneset_3553	0.01, 0.05, 0.1, 0.2, 0.5, 0.8, 1, 1.2, 1.5, 2, 5, 10	30	COQ2
geneset_3553	0.01, 0.05, 0.1, 0.2, 0.5, 0.8, 1, 1.2, 1.5, 2, 5, 10	30	LOC100229692
geneset_3554	0.01, 0.05, 0.1, 0.2, 0.5, 0.8, 1, 1.2, 1.5, 2, 5, 10	30	AVPI1
geneset_3554	0.01, 0.05, 0.1, 0.2, 0.5, 0.8, 1, 1.2, 1.5, 2, 5, 10	30	TCIM
geneset_3555	0.01, 0.05, 0.1, 0.2, 0.5, 0.8, 1, 1.2, 1.5, 2, 5, 10	30	BGLAP
geneset_3555	0.01, 0.05, 0.1, 0.2, 0.5, 0.8, 1, 1.2, 1.5, 2, 5, 10	30	LOC100231110
geneset_3555	0.01, 0.05, 0.1, 0.2, 0.5, 0.8, 1, 1.2, 1.5, 2, 5, 10	30	MGP
geneset_3556	5	30	FAM53A
geneset_3556	5	30	FAM53B
geneset_3557	0.01, 0.05, 0.1, 0.2, 0.5, 0.8, 1, 1.2, 1.5, 2, 5, 10	31	NDFIP1
geneset_3557	0.01, 0.05, 0.1, 0.2, 0.5, 0.8, 1, 1.2, 1.5, 2, 5, 10	31	NDFIP2
geneset_3558	1, 1.2, 1.5, 2, 5	31	STC1
geneset_3558	1, 1.2, 1.5, 2, 5	31	STC2
geneset_3559	0.5	31	FAM163A
geneset_3559	0.5	31	FAM163B
geneset_3560	0.01, 0.1	31	ILRUN
geneset_3560	0.01, 0.1	31	NBR1
geneset_3561	0.01, 0.05, 0.1, 0.2, 0.5, 0.8, 1, 1.2, 1.5, 2, 5, 10	31	DDT
geneset_3561	0.01, 0.05, 0.1, 0.2, 0.5, 0.8, 1, 1.2, 1.5, 2, 5, 10	31	LOC100190143
geneset_3561	0.01, 0.05, 0.1, 0.2, 0.5, 0.8, 1, 1.2, 1.5, 2, 5, 10	31	LOC100232372
geneset_3562	1	31	FBXO3
geneset_3562	1	31	POLDIP2
geneset_3563	5, 10	31	EFR3A
geneset_3564	0.01, 0.05, 0.1, 0.2, 0.5, 0.8, 1, 1.2, 1.5, 2, 5, 10	31	ASAH1
geneset_3564	0.01, 0.05, 0.1, 0.2, 0.5, 0.8, 1, 1.2, 1.5, 2, 5, 10	31	NAAA
geneset_3565	0.01, 0.05, 0.1, 0.2, 0.5, 0.8, 1, 1.2, 1.5, 2, 5, 10	31	INKA1
geneset_3565	0.01, 0.05, 0.1, 0.2, 0.5, 0.8, 1, 1.2, 1.5, 2, 5, 10	31	INKA2
geneset_3565	0.01, 0.05, 0.1, 0.2, 0.5, 0.8, 1, 1.2, 1.5, 2, 5, 10	31	LOC115492491
geneset_3566	0.01, 0.05, 0.1, 0.2, 0.5, 0.8, 1, 1.2, 1.5, 2, 5, 10	31	LOC100222424
geneset_3566	0.01, 0.05, 0.1, 0.2, 0.5, 0.8, 1, 1.2, 1.5, 2, 5, 10	31	LOC115493182
geneset_3566	0.01, 0.05, 0.1, 0.2, 0.5, 0.8, 1, 1.2, 1.5, 2, 5, 10	31	RPS23
geneset_3567	0.01, 0.05, 0.1, 0.2, 0.5, 0.8, 1, 1.2, 1.5, 2, 5, 10	31	MAD2L1
geneset_3567	0.01, 0.05, 0.1, 0.2, 0.5, 0.8, 1, 1.2, 1.5, 2, 5, 10	31	MAD2L2
geneset_3568	0.01, 0.05, 0.1, 0.2, 0.5, 0.8, 1, 1.2, 1.5, 2, 5, 10	31	ZER1
geneset_3568	0.01, 0.05, 0.1, 0.2, 0.5, 0.8, 1, 1.2, 1.5, 2, 5, 10	31	ZYG11B
geneset_3569	0.05, 0.1, 0.2, 0.5, 0.8, 1, 1.2, 1.5, 2, 5, 10	31	IQCJ
geneset_3569	0.05, 0.1, 0.2, 0.5, 0.8, 1, 1.2, 1.5, 2, 5, 10	31	LOC100190573
geneset_3570	0.01	31	LOC100221212
geneset_3570	0.01	31	PERP
geneset_3570	0.01	31	TMEM47
geneset_3571	0.01, 0.05, 0.1, 0.2, 0.5, 0.8, 1, 1.2, 1.5, 2, 5, 10	31	MDK
geneset_3571	0.01, 0.05, 0.1, 0.2, 0.5, 0.8, 1, 1.2, 1.5, 2, 5, 10	31	PTN
geneset_3572	0.01, 0.1, 0.2, 0.5, 0.8, 1, 1.2, 1.5, 2, 5, 10	31	RBPMS
geneset_3572	0.01, 0.1, 0.2, 0.5, 0.8, 1, 1.2, 1.5, 2, 5, 10	31	RBPMS2
geneset_3573	0.01, 0.05, 0.1, 0.2, 0.5, 0.8, 1, 1.2, 1.5, 2, 5, 10	31	LOC100231936
geneset_3573	0.01, 0.05, 0.1, 0.2, 0.5, 0.8, 1, 1.2, 1.5, 2, 5, 10	31	LOC105759173
geneset_3573	0.01, 0.05, 0.1, 0.2, 0.5, 0.8, 1, 1.2, 1.5, 2, 5, 10	31	NUP58
geneset_3574	0.01, 0.05, 0.1, 0.2, 0.5, 0.8, 1, 1.2, 1.5, 2, 5, 10	31	ERICH6
geneset_3575	0.01, 0.05, 0.1, 0.2, 0.5, 0.8, 1, 1.2, 1.5, 2, 5, 10	31	LOC100189937
geneset_3575	0.01, 0.05, 0.1, 0.2, 0.5, 0.8, 1, 1.2, 1.5, 2, 5, 10	31	LOC100190710
geneset_3575	0.01, 0.05, 0.1, 0.2, 0.5, 0.8, 1, 1.2, 1.5, 2, 5, 10	31	TMEM14A
geneset_3576	0.01, 0.05, 0.1, 0.2, 0.5, 0.8, 1, 1.2, 1.5, 2, 5, 10	31	MPPED1
geneset_3576	0.01, 0.05, 0.1, 0.2, 0.5, 0.8, 1, 1.2, 1.5, 2, 5, 10	31	MPPED2
geneset_3577	0.01, 0.2, 0.5, 0.8, 1, 1.2, 1.5, 2, 5, 10	31	PHB
geneset_3577	0.01, 0.2, 0.5, 0.8, 1, 1.2, 1.5, 2, 5, 10	31	PHB2
geneset_3578	5, 10	31	MACC1
geneset_3578	5, 10	31	SH3BP4
geneset_3579	0.8, 2, 5, 10	31	HPD
geneset_3579	0.8, 2, 5, 10	31	HPDL
geneset_3580	0.01, 0.05, 0.1, 0.2, 0.5, 0.8, 1, 1.2, 1.5, 2, 5, 10	31	LOC100189986
geneset_3580	0.01, 0.05, 0.1, 0.2, 0.5, 0.8, 1, 1.2, 1.5, 2, 5, 10	31	LOC115493280
geneset_3580	0.01, 0.05, 0.1, 0.2, 0.5, 0.8, 1, 1.2, 1.5, 2, 5, 10	31	MED22
geneset_3581	0.05	31	LCOR
geneset_3581	0.05	31	LCORL
geneset_3582	0.01, 0.05, 0.1, 0.2, 0.5, 0.8, 1, 1.2, 1.5, 2, 5, 10	31	SLC34A1
geneset_3582	0.01, 0.05, 0.1, 0.2, 0.5, 0.8, 1, 1.2, 1.5, 2, 5, 10	31	SLC34A2
geneset_3583	0.1	31	SLC35F1
geneset_3583	0.1	31	SLC35F2
geneset_3584	0.01, 0.05, 0.1, 0.2, 0.5, 0.8, 1, 1.2, 1.5, 2, 5, 10	31	LOC100227260
geneset_3584	0.01, 0.05, 0.1, 0.2, 0.5, 0.8, 1, 1.2, 1.5, 2, 5, 10	31	TPRN
geneset_3585	5, 10	31	HPRT1
geneset_3585	5, 10	31	LOC115496882
geneset_3585	5, 10	31	PRTFDC1
geneset_3586	0.01, 0.05, 0.1, 0.2, 0.5, 0.8, 1, 1.2, 1.5, 2, 5, 10	32	CKS1B
geneset_3586	0.01, 0.05, 0.1, 0.2, 0.5, 0.8, 1, 1.2, 1.5, 2, 5, 10	32	CKS2
geneset_3587	5	32	UBN1
geneset_3587	5	32	UBN2
geneset_3588	0.01, 0.05, 0.1, 5	32	LOC101232826
geneset_3589	0.01, 0.05, 0.1, 0.2, 10	32	SCRN1
geneset_3589	0.01, 0.05, 0.1, 0.2, 10	32	SCRN2
geneset_3589	0.01, 0.05, 0.1, 0.2, 10	32	SCRN3
geneset_3590	0.2, 0.5, 0.8, 1, 1.2, 1.5, 2, 5, 10	32	AHSA1
geneset_3590	0.2, 0.5, 0.8, 1, 1.2, 1.5, 2, 5, 10	32	AHSA2P
geneset_3590	0.2, 0.5, 0.8, 1, 1.2, 1.5, 2, 5, 10	32	LOC105759051
geneset_3591	0.01, 0.05, 0.1, 0.2, 0.5, 0.8, 1, 1.2, 1.5, 2, 5, 10	32	MMD
geneset_3591	0.01, 0.05, 0.1, 0.2, 0.5, 0.8, 1, 1.2, 1.5, 2, 5, 10	32	MMD2
geneset_3592	0.01, 0.05, 0.1, 0.2, 0.5, 0.8, 1, 1.2, 1.5, 2, 5, 10	32	PARN
geneset_3592	0.01, 0.05, 0.1, 0.2, 0.5, 0.8, 1, 1.2, 1.5, 2, 5, 10	32	PNLDC1
geneset_3592	0.01, 0.05, 0.1, 0.2, 0.5, 0.8, 1, 1.2, 1.5, 2, 5, 10	32	TOE1
geneset_3593	0.01, 0.05, 0.1, 0.2, 0.5, 0.8, 1, 1.2, 1.5, 2, 5, 10	32	LOC100225657
geneset_3593	0.01, 0.05, 0.1, 0.2, 0.5, 0.8, 1, 1.2, 1.5, 2, 5, 10	32	LOC115496132
geneset_3593	0.01, 0.05, 0.1, 0.2, 0.5, 0.8, 1, 1.2, 1.5, 2, 5, 10	32	TMEM181
geneset_3594	0.05, 0.1, 0.8, 1.5, 2, 10	32	ZNF608
geneset_3594	0.05, 0.1, 0.8, 1.5, 2, 10	32	ZNF609
geneset_3595	0.01, 0.05, 0.1, 0.2, 0.5, 0.8, 1, 1.2, 1.5, 2, 5, 10	32	ARPP19
geneset_3595	0.01, 0.05, 0.1, 0.2, 0.5, 0.8, 1, 1.2, 1.5, 2, 5, 10	32	LOC115498470
geneset_3596	0.01, 0.05, 0.1, 0.2, 0.5, 0.8, 1, 1.2, 1.5, 2, 5, 10	32	COQ10B
geneset_3596	0.01, 0.05, 0.1, 0.2, 0.5, 0.8, 1, 1.2, 1.5, 2, 5, 10	32	LOC115491457
geneset_3596	0.01, 0.05, 0.1, 0.2, 0.5, 0.8, 1, 1.2, 1.5, 2, 5, 10	32	LOC115491500
geneset_3597	0.01, 0.05, 0.1, 0.2, 0.5, 0.8, 1, 1.2, 1.5, 2, 5, 10	32	LOC100230622
geneset_3597	0.01, 0.05, 0.1, 0.2, 0.5, 0.8, 1, 1.2, 1.5, 2, 5, 10	32	TCN2
geneset_3598	0.01, 0.05, 0.1, 0.2, 0.5, 0.8, 1, 1.2, 1.5, 2, 5, 10	32	SOST
geneset_3598	0.01, 0.05, 0.1, 0.2, 0.5, 0.8, 1, 1.2, 1.5, 2, 5, 10	32	SOSTDC1
geneset_3599	0.01, 0.05, 0.1, 0.2, 0.5, 0.8, 1, 1.2, 1.5, 2, 5, 10	32	TMEM41A
geneset_3599	0.01, 0.05, 0.1, 0.2, 0.5, 0.8, 1, 1.2, 1.5, 2, 5, 10	32	TMEM41B
geneset_3600	1.5, 2, 5, 10	32	PRR5
geneset_3600	1.5, 2, 5, 10	32	PRR5L
geneset_3601	0.01, 0.05, 0.1, 0.2, 0.5, 0.8, 1, 1.2, 1.5, 2, 5, 10	32	ADSS1
geneset_3601	0.01, 0.05, 0.1, 0.2, 0.5, 0.8, 1, 1.2, 1.5, 2, 5, 10	32	ADSS2
geneset_3602	10	32	STC1
geneset_3602	10	32	STC2
geneset_3603	0.01, 0.05, 0.1, 0.2, 0.5, 0.8, 1, 1.2, 1.5, 2, 5, 10	32	CDC42SE1
geneset_3603	0.01, 0.05, 0.1, 0.2, 0.5, 0.8, 1, 1.2, 1.5, 2, 5, 10	32	CDC42SE2
geneset_3603	0.01, 0.05, 0.1, 0.2, 0.5, 0.8, 1, 1.2, 1.5, 2, 5, 10	32	LOC101234123
geneset_3604	0.01, 0.05, 0.1, 0.2, 0.5, 0.8, 1, 1.2, 1.5, 2, 5, 10	32	DIO1
geneset_3604	0.01, 0.05, 0.1, 0.2, 0.5, 0.8, 1, 1.2, 1.5, 2, 5, 10	32	DIO2
geneset_3604	0.01, 0.05, 0.1, 0.2, 0.5, 0.8, 1, 1.2, 1.5, 2, 5, 10	32	DIO3
geneset_3605	0.01, 0.05, 0.1, 0.2, 0.5, 0.8, 1, 1.2, 1.5, 2, 5, 10	32	CD247
geneset_3605	0.01, 0.05, 0.1, 0.2, 0.5, 0.8, 1, 1.2, 1.5, 2, 5, 10	32	FCER1G
geneset_3606	10	32	CYLD
geneset_3606	10	32	LOC101232977
geneset_3606	10	32	LOC115494026
geneset_3607	0.01, 0.05, 0.1, 0.2, 0.5, 0.8, 1, 1.2, 1.5, 2, 5, 10	33	LOC115496802
geneset_3607	0.01, 0.05, 0.1, 0.2, 0.5, 0.8, 1, 1.2, 1.5, 2, 5, 10	33	SPATA2
geneset_3607	0.01, 0.05, 0.1, 0.2, 0.5, 0.8, 1, 1.2, 1.5, 2, 5, 10	33	SPATA2L
geneset_3608	0.01, 0.05, 0.1, 0.2, 0.5, 0.8, 1, 1.2, 1.5, 2, 5, 10	33	COBL
geneset_3608	0.01, 0.05, 0.1, 0.2, 0.5, 0.8, 1, 1.2, 1.5, 2, 5, 10	33	COBLL1
geneset_3609	0.05	33	ADK
geneset_3609	0.05	33	RBKS
geneset_3610	0.01, 0.05, 0.1, 0.2, 0.5, 0.8, 1, 1.2, 1.5, 2, 5, 10	33	COPS7A
geneset_3610	0.01, 0.05, 0.1, 0.2, 0.5, 0.8, 1, 1.2, 1.5, 2, 5, 10	33	COPS7B
geneset_3610	0.01, 0.05, 0.1, 0.2, 0.5, 0.8, 1, 1.2, 1.5, 2, 5, 10	33	EIF3M
geneset_3611	1.2, 1.5, 2	33	LOC101233914
geneset_3611	1.2, 1.5, 2	33	LOC101234170
geneset_3611	1.2, 1.5, 2	33	LOC115498133
geneset_3611	1.2, 1.5, 2	33	RNGTT
geneset_3612	0.01, 0.05, 0.1, 0.2, 0.5, 0.8, 1, 1.2, 1.5, 2, 5, 10	33	C12H3orf18
geneset_3612	0.01, 0.05, 0.1, 0.2, 0.5, 0.8, 1, 1.2, 1.5, 2, 5, 10	33	SMIM29
geneset_3613	0.01, 0.05, 0.1, 0.2, 0.5, 0.8, 1, 1.2, 1.5, 2, 5, 10	33	SBNO1
geneset_3613	0.01, 0.05, 0.1, 0.2, 0.5, 0.8, 1, 1.2, 1.5, 2, 5, 10	33	SBNO2
geneset_3614	0.01, 0.05, 0.1, 0.2, 0.5, 0.8, 1, 1.2, 1.5, 2, 5, 10	33	ATP5MF
geneset_3614	0.01, 0.05, 0.1, 0.2, 0.5, 0.8, 1, 1.2, 1.5, 2, 5, 10	33	PTCD1
geneset_3615	1.5, 5, 10	33	BOLA1
geneset_3615	1.5, 5, 10	33	BOLA2B
geneset_3615	1.5, 5, 10	33	LOC115498172
geneset_3615	1.5, 5, 10	33	LOC115498173
geneset_3616	0.01, 0.05, 0.1, 0.2, 0.5, 0.8, 1, 1.2, 1.5, 2, 5, 10	33	LANCL1
geneset_3616	0.01, 0.05, 0.1, 0.2, 0.5, 0.8, 1, 1.2, 1.5, 2, 5, 10	33	LANCL2
geneset_3616	0.01, 0.05, 0.1, 0.2, 0.5, 0.8, 1, 1.2, 1.5, 2, 5, 10	33	LANCL3
geneset_3617	0.01, 0.05, 0.1, 0.2, 0.5, 0.8, 1, 1.2, 1.5, 2, 5, 10	33	RIC8A
geneset_3617	0.01, 0.05, 0.1, 0.2, 0.5, 0.8, 1, 1.2, 1.5, 2, 5, 10	33	RIC8B
geneset_3618	0.01, 0.05, 0.1, 0.2, 0.5, 0.8, 1, 1.2, 1.5, 2, 5, 10	33	SNPH
geneset_3618	0.01, 0.05, 0.1, 0.2, 0.5, 0.8, 1, 1.2, 1.5, 2, 5, 10	33	SYBU
geneset_3619	0.5, 0.8, 1, 1.2, 1.5, 2, 5, 10	33	ATP6V1C1
geneset_3619	0.5, 0.8, 1, 1.2, 1.5, 2, 5, 10	33	ATP6V1C2
geneset_3620	2, 5, 10	33	FRY
geneset_3620	2, 5, 10	33	FRYL
geneset_3621	0.01, 0.05, 0.1, 0.2, 0.5, 0.8, 1, 1.2, 1.5, 2, 5, 10	33	LAP3
geneset_3621	0.01, 0.05, 0.1, 0.2, 0.5, 0.8, 1, 1.2, 1.5, 2, 5, 10	33	NPEPL1
geneset_3622	0.05	33	TOP1
geneset_3622	0.05	33	TOP1MT
geneset_3623	2, 5, 10	33	PEX11A
geneset_3623	2, 5, 10	33	PEX11B
geneset_3623	2, 5, 10	33	PEX11G
geneset_3624	10	33	TNIP2
geneset_3624	10	33	XPNPEP1
geneset_3624	10	33	XPNPEP2
geneset_3625	0.05, 0.1, 0.2, 0.8, 1.2, 1.5, 2, 5, 10	33	TMEM255A
geneset_3625	0.05, 0.1, 0.2, 0.8, 1.2, 1.5, 2, 5, 10	33	TMEM255B
geneset_3626	5, 10	33	DAO
geneset_3626	5, 10	33	DDO
geneset_3627	10	33	PPIP5K1
geneset_3627	10	33	PPIP5K2
geneset_3628	0.01, 0.05, 0.1, 0.2, 0.5, 0.8, 1, 1.2, 1.5, 2, 5, 10	33	FAM222A
geneset_3628	0.01, 0.05, 0.1, 0.2, 0.5, 0.8, 1, 1.2, 1.5, 2, 5, 10	33	FAM222B
geneset_3629	0.01, 0.05, 0.1, 0.2, 0.5, 0.8, 1, 1.2, 1.5, 2, 5, 10	33	ADM
geneset_3629	0.01, 0.05, 0.1, 0.2, 0.5, 0.8, 1, 1.2, 1.5, 2, 5, 10	33	ADM2
geneset_3630	0.2	33	LOC100218765
geneset_3630	0.2	33	LOC100221615
geneset_3630	0.2	33	LOC100231240
geneset_3631	0.01, 0.05, 0.1, 0.2, 0.5, 0.8, 1, 1.2, 1.5, 2, 5, 10	33	DCP1A
geneset_3631	0.01, 0.05, 0.1, 0.2, 0.5, 0.8, 1, 1.2, 1.5, 2, 5, 10	33	DCP1B
geneset_3631	0.01, 0.05, 0.1, 0.2, 0.5, 0.8, 1, 1.2, 1.5, 2, 5, 10	33	RTCB
geneset_3632	0.01, 0.05, 0.1, 0.2, 0.5, 0.8, 1, 1.2, 1.5, 2, 5, 10	34	CD28
geneset_3632	0.01, 0.05, 0.1, 0.2, 0.5, 0.8, 1, 1.2, 1.5, 2, 5, 10	34	CTLA4
geneset_3632	0.01, 0.05, 0.1, 0.2, 0.5, 0.8, 1, 1.2, 1.5, 2, 5, 10	34	LOC100232284
geneset_3633	0.01, 0.05, 0.1, 0.2, 0.5, 0.8, 1, 1.2, 1.5, 2, 5, 10	34	CPSF6
geneset_3633	0.01, 0.05, 0.1, 0.2, 0.5, 0.8, 1, 1.2, 1.5, 2, 5, 10	34	CPSF7
geneset_3633	0.01, 0.05, 0.1, 0.2, 0.5, 0.8, 1, 1.2, 1.5, 2, 5, 10	34	PIGT
geneset_3634	0.01, 0.05, 0.1, 0.2, 0.5, 0.8, 1, 1.2, 1.5, 2, 5, 10	34	HS2ST1
geneset_3634	0.01, 0.05, 0.1, 0.2, 0.5, 0.8, 1, 1.2, 1.5, 2, 5, 10	34	UST
geneset_3635	0.01, 0.05, 0.1, 0.2, 0.5, 0.8, 1, 1.2, 1.5, 2, 5, 10	34	LOC100231510
geneset_3635	0.01, 0.05, 0.1, 0.2, 0.5, 0.8, 1, 1.2, 1.5, 2, 5, 10	34	LOC115492508
geneset_3635	0.01, 0.05, 0.1, 0.2, 0.5, 0.8, 1, 1.2, 1.5, 2, 5, 10	34	SACS
geneset_3636	0.01, 0.8, 1, 1.2, 1.5, 2, 5, 10	34	MRM3
geneset_3636	0.01, 0.8, 1, 1.2, 1.5, 2, 5, 10	34	MRPL16
geneset_3636	0.01, 0.8, 1, 1.2, 1.5, 2, 5, 10	34	NIF3L1
geneset_3637	0.01, 0.05, 0.1, 0.2, 0.5, 0.8, 1, 1.2, 1.5, 2, 5, 10	34	ATP6V1G1
geneset_3637	0.01, 0.05, 0.1, 0.2, 0.5, 0.8, 1, 1.2, 1.5, 2, 5, 10	34	ATP6V1G3
geneset_3638	0.01, 0.05, 0.1, 0.2, 0.5, 0.8, 1, 1.2, 1.5, 2, 5, 10	34	DNTTIP1
geneset_3638	0.01, 0.05, 0.1, 0.2, 0.5, 0.8, 1, 1.2, 1.5, 2, 5, 10	34	PBLD
geneset_3639	0.01, 0.05, 0.1, 0.2, 0.5, 0.8, 1, 1.2, 1.5, 2, 5, 10	34	GOLGA7
geneset_3639	0.01, 0.05, 0.1, 0.2, 0.5, 0.8, 1, 1.2, 1.5, 2, 5, 10	34	GOLGA7B
geneset_3640	0.8, 1, 1.2, 1.5, 2, 5, 10	34	NUTF2
geneset_3640	0.8, 1, 1.2, 1.5, 2, 5, 10	34	NXT2
geneset_3641	0.01, 0.05, 0.1, 0.2, 0.5, 0.8, 1, 1.2, 1.5, 2, 5, 10	34	FAM161A
geneset_3641	0.01, 0.05, 0.1, 0.2, 0.5, 0.8, 1, 1.2, 1.5, 2, 5, 10	34	FAM161B
geneset_3642	0.01, 0.05, 0.1, 0.2, 0.5, 0.8, 1, 1.2, 1.5, 2, 5, 10	34	FBXO30
geneset_3642	0.01, 0.05, 0.1, 0.2, 0.5, 0.8, 1, 1.2, 1.5, 2, 5, 10	34	FBXO40
geneset_3643	0.2, 0.5, 0.8, 1, 1.2, 1.5, 2, 5, 10	34	LOC115492736
geneset_3643	0.2, 0.5, 0.8, 1, 1.2, 1.5, 2, 5, 10	34	LOC115492737
geneset_3643	0.2, 0.5, 0.8, 1, 1.2, 1.5, 2, 5, 10	34	LOC115492747
geneset_3643	0.2, 0.5, 0.8, 1, 1.2, 1.5, 2, 5, 10	34	LOC115492748
geneset_3644	0.01, 0.05, 0.1, 0.2, 0.5, 0.8, 1, 1.2, 1.5, 2, 5, 10	34	COMMD2
geneset_3644	0.01, 0.05, 0.1, 0.2, 0.5, 0.8, 1, 1.2, 1.5, 2, 5, 10	34	COMMD9
geneset_3644	0.01, 0.05, 0.1, 0.2, 0.5, 0.8, 1, 1.2, 1.5, 2, 5, 10	34	LOC100218870
geneset_3645	0.1, 0.2, 10	34	LOC100221623
geneset_3645	0.1, 0.2, 10	34	MTR
geneset_3646	0.1, 0.2, 10	34	PIP4P1
geneset_3646	0.1, 0.2, 10	34	PIP4P2
geneset_3647	0.01, 0.05, 0.1, 0.2, 0.5, 0.8, 1, 1.2, 1.5, 2, 5, 10	34	INTS6
geneset_3647	0.01, 0.05, 0.1, 0.2, 0.5, 0.8, 1, 1.2, 1.5, 2, 5, 10	34	LOC100220752
geneset_3648	10	34	FDX1
geneset_3648	10	34	FDX2
geneset_3648	10	34	LOC100221672
geneset_3649	0.01, 0.05, 0.2, 0.5, 1, 1.2, 10	34	IDE
geneset_3649	0.01, 0.05, 0.2, 0.5, 1, 1.2, 10	34	NRDC
geneset_3650	0.01, 0.05, 0.1, 0.2, 0.5, 0.8, 1, 1.2, 1.5, 2, 5, 10	34	RPS27
geneset_3650	0.01, 0.05, 0.1, 0.2, 0.5, 0.8, 1, 1.2, 1.5, 2, 5, 10	34	RPS27L
geneset_3651	0.01, 0.05, 0.1, 0.2, 0.5, 0.8, 1, 1.2, 1.5, 2, 5, 10	34	FAM78A
geneset_3651	0.01, 0.05, 0.1, 0.2, 0.5, 0.8, 1, 1.2, 1.5, 2, 5, 10	34	FAM78B
geneset_3652	0.01, 0.05, 0.1, 0.2, 0.5, 0.8, 1, 1.2, 1.5, 2, 5, 10	34	SS18
geneset_3652	0.01, 0.05, 0.1, 0.2, 0.5, 0.8, 1, 1.2, 1.5, 2, 5, 10	34	SS18L1
geneset_3652	0.01, 0.05, 0.1, 0.2, 0.5, 0.8, 1, 1.2, 1.5, 2, 5, 10	34	SS18L2
geneset_3653	0.01, 0.05, 0.1, 0.2, 0.5, 0.8, 1, 1.2, 1.5, 2, 5, 10	34	WBP1
geneset_3653	0.01, 0.05, 0.1, 0.2, 0.5, 0.8, 1, 1.2, 1.5, 2, 5, 10	34	WBP1L
geneset_3654	0.2, 0.5, 0.8, 1, 1.2, 1.5, 2, 5, 10	34	FAM184A
geneset_3654	0.2, 0.5, 0.8, 1, 1.2, 1.5, 2, 5, 10	34	FAM184B
geneset_3655	0.01, 0.05, 0.1, 0.2, 0.5, 0.8, 1, 1.2, 1.5, 2, 5, 10	34	MTHFS
geneset_3655	0.01, 0.05, 0.1, 0.2, 0.5, 0.8, 1, 1.2, 1.5, 2, 5, 10	34	UFSP2
geneset_3656	0.01, 0.05, 0.1, 0.2, 0.5, 0.8, 1, 1.2, 1.5, 2, 5, 10	34	LOC115491802
geneset_3656	0.01, 0.05, 0.1, 0.2, 0.5, 0.8, 1, 1.2, 1.5, 2, 5, 10	34	LOC115491806
geneset_3656	0.01, 0.05, 0.1, 0.2, 0.5, 0.8, 1, 1.2, 1.5, 2, 5, 10	34	SSX2IP
geneset_3657	0.8, 1, 1.2, 1.5, 2, 5, 10	34	LOC100229837
geneset_3657	0.8, 1, 1.2, 1.5, 2, 5, 10	34	LOC115496691
geneset_3657	0.8, 1, 1.2, 1.5, 2, 5, 10	34	MSL3
geneset_3658	0.01, 0.05, 0.1, 0.2, 0.5, 0.8, 1, 1.2, 1.5, 2, 5, 10	34	OTOP1
geneset_3658	0.01, 0.05, 0.1, 0.2, 0.5, 0.8, 1, 1.2, 1.5, 2, 5, 10	34	OTOP2
geneset_3658	0.01, 0.05, 0.1, 0.2, 0.5, 0.8, 1, 1.2, 1.5, 2, 5, 10	34	OTOP3
geneset_3659	0.01, 0.05, 0.1, 0.2, 0.5, 0.8, 1, 1.2, 1.5, 2, 5, 10	34	CD164
geneset_3659	0.01, 0.05, 0.1, 0.2, 0.5, 0.8, 1, 1.2, 1.5, 2, 5, 10	34	CD164L2
geneset_3659	0.01, 0.05, 0.1, 0.2, 0.5, 0.8, 1, 1.2, 1.5, 2, 5, 10	34	TMEM123
geneset_3660	0.01, 0.05, 0.1, 0.2, 0.5, 0.8, 1, 1.2, 1.5, 2, 5, 10	34	HMGA1
geneset_3660	0.01, 0.05, 0.1, 0.2, 0.5, 0.8, 1, 1.2, 1.5, 2, 5, 10	34	HMGA2
geneset_3660	0.01, 0.05, 0.1, 0.2, 0.5, 0.8, 1, 1.2, 1.5, 2, 5, 10	34	LOC105759033
geneset_3661	0.01, 0.05, 0.1, 0.2, 0.5, 0.8, 1, 1.2, 1.5, 2, 5, 10	35	PDCD7
geneset_3661	0.01, 0.05, 0.1, 0.2, 0.5, 0.8, 1, 1.2, 1.5, 2, 5, 10	35	UBAP1
geneset_3661	0.01, 0.05, 0.1, 0.2, 0.5, 0.8, 1, 1.2, 1.5, 2, 5, 10	35	UBAP1L
geneset_3662	0.01, 0.05, 0.1, 0.2, 0.5, 0.8, 1, 1.2, 1.5, 2, 5, 10	35	ADO
geneset_3662	0.01, 0.05, 0.1, 0.2, 0.5, 0.8, 1, 1.2, 1.5, 2, 5, 10	35	TAPT1
geneset_3663	0.01, 0.05, 0.1, 0.2, 0.5, 0.8, 1, 1.2, 1.5, 2, 5, 10	35	LOC100224645
geneset_3663	0.01, 0.05, 0.1, 0.2, 0.5, 0.8, 1, 1.2, 1.5, 2, 5, 10	35	METTL6
geneset_3663	0.01, 0.05, 0.1, 0.2, 0.5, 0.8, 1, 1.2, 1.5, 2, 5, 10	35	METTL8
geneset_3664	0.01, 0.05, 0.1, 0.2, 0.5, 0.8, 1, 1.2, 1.5, 2, 5, 10	35	UBR1
geneset_3664	0.01, 0.05, 0.1, 0.2, 0.5, 0.8, 1, 1.2, 1.5, 2, 5, 10	35	UBR2
geneset_3664	0.01, 0.05, 0.1, 0.2, 0.5, 0.8, 1, 1.2, 1.5, 2, 5, 10	35	UBR3
geneset_3665	0.01, 0.05, 0.1, 0.2, 0.5, 0.8, 1, 1.2, 1.5, 2, 5, 10	35	CEBPZ
geneset_3665	0.01, 0.05, 0.1, 0.2, 0.5, 0.8, 1, 1.2, 1.5, 2, 5, 10	35	NOC3L
geneset_3665	0.01, 0.05, 0.1, 0.2, 0.5, 0.8, 1, 1.2, 1.5, 2, 5, 10	35	NOC4L
geneset_3666	0.01, 0.05, 0.1, 0.2, 0.5, 0.8, 1, 1.2, 1.5, 2, 5, 10	35	AOX1
geneset_3666	0.01, 0.05, 0.1, 0.2, 0.5, 0.8, 1, 1.2, 1.5, 2, 5, 10	35	XDH
geneset_3667	0.01, 0.05, 0.1, 0.2, 0.5, 0.8, 1, 1.2, 1.5, 2, 5, 10	35	LOC100224576
geneset_3667	0.01, 0.05, 0.1, 0.2, 0.5, 0.8, 1, 1.2, 1.5, 2, 5, 10	35	METRN
geneset_3667	0.01, 0.05, 0.1, 0.2, 0.5, 0.8, 1, 1.2, 1.5, 2, 5, 10	35	METRNL
geneset_3668	0.01, 0.05, 0.1, 0.2, 0.5, 0.8, 1, 1.2, 1.5, 2, 5, 10	35	MARCKS
geneset_3668	0.01, 0.05, 0.1, 0.2, 0.5, 0.8, 1, 1.2, 1.5, 2, 5, 10	35	MARCKSL1
geneset_3669	5, 10	35	POGLUT1
geneset_3669	5, 10	35	POGLUT2
geneset_3669	5, 10	35	POGLUT3
geneset_3670	0.01, 0.05, 0.1, 0.2, 0.5, 0.8, 1, 1.2, 1.5, 2, 5, 10	35	SLC52A3
geneset_3671	1.2, 1.5, 2, 5, 10	35	ASXL1
geneset_3671	1.2, 1.5, 2, 5, 10	35	ASXL3
geneset_3671	1.2, 1.5, 2, 5, 10	35	LOC100217505
geneset_3671	1.2, 1.5, 2, 5, 10	35	LOC115494590
geneset_3672	0.01, 0.05, 0.1, 0.2, 0.5, 0.8, 1, 1.2, 1.5, 2, 5, 10	35	MPC1
geneset_3672	0.01, 0.05, 0.1, 0.2, 0.5, 0.8, 1, 1.2, 1.5, 2, 5, 10	35	MPC2
geneset_3673	0.01, 0.05, 0.1, 0.2, 0.5, 0.8, 1, 1.2, 1.5, 2, 5, 10	35	GPN1
geneset_3673	0.01, 0.05, 0.1, 0.2, 0.5, 0.8, 1, 1.2, 1.5, 2, 5, 10	35	GPN2
geneset_3673	0.01, 0.05, 0.1, 0.2, 0.5, 0.8, 1, 1.2, 1.5, 2, 5, 10	35	GPN3
geneset_3674	0.01, 0.05, 0.1, 0.2, 0.5, 0.8, 1, 1.2, 1.5, 2, 5, 10	35	PRSS23
geneset_3674	0.01, 0.05, 0.1, 0.2, 0.5, 0.8, 1, 1.2, 1.5, 2, 5, 10	35	PRSS35
geneset_3675	0.01, 0.05, 0.1, 0.2, 0.5, 0.8, 1, 1.2, 1.5, 2, 5, 10	35	LOC115490538
geneset_3675	0.01, 0.05, 0.1, 0.2, 0.5, 0.8, 1, 1.2, 1.5, 2, 5, 10	35	RPS9
geneset_3676	0.01, 0.05, 0.1, 0.2, 0.5, 0.8, 1, 1.2, 1.5, 2, 5, 10	35	AJM1
geneset_3676	0.01, 0.05, 0.1, 0.2, 0.5, 0.8, 1, 1.2, 1.5, 2, 5, 10	35	LOC100189978
geneset_3676	0.01, 0.05, 0.1, 0.2, 0.5, 0.8, 1, 1.2, 1.5, 2, 5, 10	35	PHPT1
geneset_3677	0.01, 0.05, 0.1, 0.2, 0.5, 0.8, 1, 1.2, 1.5, 2, 5, 10	35	AOC1
geneset_3677	0.01, 0.05, 0.1, 0.2, 0.5, 0.8, 1, 1.2, 1.5, 2, 5, 10	35	AOC2
geneset_3677	0.01, 0.05, 0.1, 0.2, 0.5, 0.8, 1, 1.2, 1.5, 2, 5, 10	35	AOC3
geneset_3678	2, 5, 10	35	LRRFIP1
geneset_3678	2, 5, 10	35	LRRFIP2
geneset_3679	0.01, 0.05, 0.1, 0.2, 0.5, 0.8, 1, 1.2, 1.5, 2, 5, 10	35	BCL7A
geneset_3680	0.01, 0.05, 0.1, 0.2, 0.5, 0.8, 1, 1.2, 1.5, 2, 5, 10	35	U2AF1
geneset_3680	0.01, 0.05, 0.1, 0.2, 0.5, 0.8, 1, 1.2, 1.5, 2, 5, 10	35	ZRSR2
geneset_3681	10	35	GGPS1
geneset_3681	10	35	PDSS1
geneset_3681	10	35	PDSS2
geneset_3682	0.1, 0.2, 0.5, 0.8, 1, 1.2, 1.5, 2, 5, 10	35	LOC115492635
geneset_3682	0.1, 0.2, 0.5, 0.8, 1, 1.2, 1.5, 2, 5, 10	35	NUMA1
geneset_3683	0.01, 0.05, 0.1, 0.2, 0.5, 0.8, 1, 1.2, 1.5, 2, 5, 10	35	ADNP
geneset_3683	0.01, 0.05, 0.1, 0.2, 0.5, 0.8, 1, 1.2, 1.5, 2, 5, 10	35	ADNP2
geneset_3683	0.01, 0.05, 0.1, 0.2, 0.5, 0.8, 1, 1.2, 1.5, 2, 5, 10	35	LOC100224555
geneset_3684	0.5, 0.8, 1, 1.2, 1.5, 2, 5, 10	35	PUS1
geneset_3684	0.5, 0.8, 1, 1.2, 1.5, 2, 5, 10	35	PUS3
geneset_3684	0.5, 0.8, 1, 1.2, 1.5, 2, 5, 10	35	PUSL1
geneset_3685	10	35	KANSL1
geneset_3685	10	35	KANSL1L
geneset_3686	0.01, 0.05, 0.1, 0.2, 0.5, 0.8, 1, 1.2, 1.5, 2, 5, 10	35	PTDSS1
geneset_3686	0.01, 0.05, 0.1, 0.2, 0.5, 0.8, 1, 1.2, 1.5, 2, 5, 10	35	PTDSS2
geneset_3687	5, 10	35	NINJ1
geneset_3687	5, 10	35	NINJ2
geneset_3688	0.01, 0.05, 0.1, 1, 1.2, 1.5, 2, 5, 10	35	BEGAIN
geneset_3688	0.01, 0.05, 0.1, 1, 1.2, 1.5, 2, 5, 10	35	TJAP1
geneset_3689	0.2	35	ANAPC11
geneset_3689	0.2	35	RBX1
geneset_3689	0.2	35	RNF7
geneset_3690	0.01, 0.05, 0.1, 0.2, 0.5, 0.8, 1, 1.2, 1.5, 2, 5, 10	35	LOC115492565
geneset_3690	0.01, 0.05, 0.1, 0.2, 0.5, 0.8, 1, 1.2, 1.5, 2, 5, 10	35	PPP6R2
geneset_3690	0.01, 0.05, 0.1, 0.2, 0.5, 0.8, 1, 1.2, 1.5, 2, 5, 10	35	PPP6R3
geneset_3691	0.01, 0.05, 0.1, 0.2, 0.5, 0.8, 1, 1.2, 1.5, 2, 5, 10	35	ATP6V0E1
geneset_3691	0.01, 0.05, 0.1, 0.2, 0.5, 0.8, 1, 1.2, 1.5, 2, 5, 10	35	LOC100190507
geneset_3691	0.01, 0.05, 0.1, 0.2, 0.5, 0.8, 1, 1.2, 1.5, 2, 5, 10	35	RPL26L1
geneset_3692	0.01, 0.05, 0.1, 0.2, 0.5, 0.8, 1, 1.2, 1.5, 2, 5, 10	35	DERL1
geneset_3692	0.01, 0.05, 0.1, 0.2, 0.5, 0.8, 1, 1.2, 1.5, 2, 5, 10	35	DERL2
geneset_3692	0.01, 0.05, 0.1, 0.2, 0.5, 0.8, 1, 1.2, 1.5, 2, 5, 10	35	DERL3
geneset_3693	0.01, 0.05, 0.1, 0.2, 0.5, 0.8, 1, 1.2, 1.5, 2, 5, 10	35	LOC100189957
geneset_3693	0.01, 0.05, 0.1, 0.2, 0.5, 0.8, 1, 1.2, 1.5, 2, 5, 10	35	LOC100217615
geneset_3693	0.01, 0.05, 0.1, 0.2, 0.5, 0.8, 1, 1.2, 1.5, 2, 5, 10	35	LOC115490543
geneset_3693	0.01, 0.05, 0.1, 0.2, 0.5, 0.8, 1, 1.2, 1.5, 2, 5, 10	35	POLR2J
geneset_3694	0.01, 0.05, 0.1, 0.2, 0.5, 0.8, 1, 1.2, 1.5, 2, 5, 10	35	PSME3
geneset_3695	2, 5, 10	35	FAM98A
geneset_3695	2, 5, 10	35	FAM98B
geneset_3696	0.01, 0.05, 0.1, 0.2, 0.5, 0.8, 1, 1.2, 1.5, 2, 5, 10	35	TMEM179
geneset_3699	0.01, 0.05, 0.1, 0.2, 0.5, 0.8, 1, 1.2, 1.5, 2, 5, 10	36	NUBP1
geneset_3699	0.01, 0.05, 0.1, 0.2, 0.5, 0.8, 1, 1.2, 1.5, 2, 5, 10	36	NUBP2
geneset_3699	0.01, 0.05, 0.1, 0.2, 0.5, 0.8, 1, 1.2, 1.5, 2, 5, 10	36	NUBPL
geneset_3700	2, 5, 10	36	ABRA
geneset_3700	2, 5, 10	36	ABRACL
geneset_3701	0.01, 0.05, 0.1, 0.2, 0.5, 0.8, 1, 1.2, 1.5, 2, 5, 10	36	PUM1
geneset_3701	0.01, 0.05, 0.1, 0.2, 0.5, 0.8, 1, 1.2, 1.5, 2, 5, 10	36	PUM2
geneset_3701	0.01, 0.05, 0.1, 0.2, 0.5, 0.8, 1, 1.2, 1.5, 2, 5, 10	36	PUM3
geneset_3702	0.01, 0.05, 0.1, 0.2, 0.5, 0.8, 1, 1.2, 1.5, 2, 5, 10	36	RCL1
geneset_3702	0.01, 0.05, 0.1, 0.2, 0.5, 0.8, 1, 1.2, 1.5, 2, 5, 10	36	RTCA
geneset_3702	0.01, 0.05, 0.1, 0.2, 0.5, 0.8, 1, 1.2, 1.5, 2, 5, 10	36	ZNHIT6
geneset_3703	0.8	36	MRPS21
geneset_3703	0.8	36	PRPF3
geneset_3703	0.8	36	TMEM267
geneset_3704	0.01, 0.05, 0.1, 0.2, 0.5, 0.8, 1, 1.2, 1.5, 2, 5, 10	36	CITED2
geneset_3704	0.01, 0.05, 0.1, 0.2, 0.5, 0.8, 1, 1.2, 1.5, 2, 5, 10	36	CITED4
geneset_3705	0.01, 0.05, 0.1, 0.2, 0.5, 0.8, 1, 1.2, 1.5, 2, 5, 10	36	ITPRID2
geneset_3705	0.01, 0.05, 0.1, 0.2, 0.5, 0.8, 1, 1.2, 1.5, 2, 5, 10	36	TESPA1
geneset_3706	0.01, 0.05, 0.1, 0.5, 0.8, 1, 1.2, 1.5, 5, 10	36	DCTN5
geneset_3706	0.01, 0.05, 0.1, 0.5, 0.8, 1, 1.2, 1.5, 5, 10	36	POLG2
geneset_3706	0.01, 0.05, 0.1, 0.5, 0.8, 1, 1.2, 1.5, 5, 10	36	POLR2F
geneset_3707	1, 1.2, 1.5, 2, 5, 10	36	CBL
geneset_3707	1, 1.2, 1.5, 2, 5, 10	36	CBLB
geneset_3708	0.8, 1.5, 2, 5, 10	36	MRPS7
geneset_3708	0.8, 1.5, 2, 5, 10	36	QTRT1
geneset_3708	0.8, 1.5, 2, 5, 10	36	QTRT2
geneset_3709	0.01, 0.05, 0.1, 0.2, 0.5, 0.8, 1, 1.2, 1.5, 2, 5, 10	36	DDI2
geneset_3709	0.01, 0.05, 0.1, 0.2, 0.5, 0.8, 1, 1.2, 1.5, 2, 5, 10	36	NRIP2
geneset_3709	0.01, 0.05, 0.1, 0.2, 0.5, 0.8, 1, 1.2, 1.5, 2, 5, 10	36	NRIP3
geneset_3710	0.01, 0.05, 0.1, 0.2, 0.5, 0.8, 1, 1.2, 1.5, 2, 5, 10	36	GMNC
geneset_3710	0.01, 0.05, 0.1, 0.2, 0.5, 0.8, 1, 1.2, 1.5, 2, 5, 10	36	GMNN
geneset_3710	0.01, 0.05, 0.1, 0.2, 0.5, 0.8, 1, 1.2, 1.5, 2, 5, 10	36	MCIDAS
geneset_3711	0.01, 0.05, 0.1, 0.2, 0.5, 0.8, 1, 1.2, 1.5, 2, 5, 10	36	LDB1
geneset_3711	0.01, 0.05, 0.1, 0.2, 0.5, 0.8, 1, 1.2, 1.5, 2, 5, 10	36	LDB2
geneset_3712	0.8	36	RGS22
geneset_3712	0.8	36	RGSL1
geneset_3712	0.8	36	TYW3
geneset_3713	0.8, 1, 1.2, 1.5, 2, 5, 10	36	LOC115497421
geneset_3713	0.8, 1, 1.2, 1.5, 2, 5, 10	36	TMEM17
geneset_3713	0.8, 1, 1.2, 1.5, 2, 5, 10	36	TMEM216
geneset_3713	0.8, 1, 1.2, 1.5, 2, 5, 10	36	TMEM80
geneset_3714	0.01	36	KIAA1210
geneset_3714	0.01	36	KIAA1211
geneset_3714	0.01	36	KIAA1211L
geneset_3715	0.01, 0.05, 0.1, 0.2, 0.5, 0.8, 1, 1.2, 1.5, 2, 5, 10	36	LOC115497572
geneset_3715	0.01, 0.05, 0.1, 0.2, 0.5, 0.8, 1, 1.2, 1.5, 2, 5, 10	36	ORM2
geneset_3716	0.1, 1, 2, 5	36	CEP250
geneset_3716	0.1, 1, 2, 5	36	LOC105758721
geneset_3716	0.1, 1, 2, 5	36	LOC105760648
geneset_3716	0.1, 1, 2, 5	36	LOC115492507
geneset_3716	0.1, 1, 2, 5	36	LOC115497930
geneset_3716	0.1, 1, 2, 5	36	LOC115498008
geneset_3716	0.1, 1, 2, 5	36	LOC115498067
geneset_3717	0.01, 0.05, 0.1, 0.2, 0.5, 0.8, 1, 1.2, 1.5, 2, 5, 10	36	IL10
geneset_3717	0.01, 0.05, 0.1, 0.2, 0.5, 0.8, 1, 1.2, 1.5, 2, 5, 10	36	IL22
geneset_3717	0.01, 0.05, 0.1, 0.2, 0.5, 0.8, 1, 1.2, 1.5, 2, 5, 10	36	IL26
geneset_3717	0.01, 0.05, 0.1, 0.2, 0.5, 0.8, 1, 1.2, 1.5, 2, 5, 10	36	LOC100221146
geneset_3718	0.01, 0.05, 0.1, 0.2, 0.5, 0.8, 1, 1.2, 1.5, 2, 5, 10	36	NDUFA4
geneset_3718	0.01, 0.05, 0.1, 0.2, 0.5, 0.8, 1, 1.2, 1.5, 2, 5, 10	36	NDUFA4L2
geneset_3720	0.01, 0.05, 0.1, 0.2, 0.5, 0.8, 1, 1.2, 1.5, 2, 5, 10	37	CARTPT
geneset_3721	0.01, 0.05, 0.1, 0.2, 0.5, 0.8, 1, 1.2, 1.5, 2, 5, 10	37	FAM102A
geneset_3721	0.01, 0.05, 0.1, 0.2, 0.5, 0.8, 1, 1.2, 1.5, 2, 5, 10	37	FAM102B
geneset_3722	0.01, 0.05, 0.1, 0.2, 0.5, 0.8, 1, 1.2, 1.5, 2, 5, 10	37	COX7A2
geneset_3722	0.01, 0.05, 0.1, 0.2, 0.5, 0.8, 1, 1.2, 1.5, 2, 5, 10	37	LOC100232533
geneset_3723	0.1, 0.2, 10	37	MRPL38
geneset_3723	0.1, 0.2, 10	37	PEBP1
geneset_3723	0.1, 0.2, 10	37	PEBP4
geneset_3724	0.01, 0.05, 0.1, 0.2, 0.5, 0.8, 1, 1.2, 1.5, 2, 5, 10	37	ALKBH2
geneset_3724	0.01, 0.05, 0.1, 0.2, 0.5, 0.8, 1, 1.2, 1.5, 2, 5, 10	37	ALKBH3
geneset_3724	0.01, 0.05, 0.1, 0.2, 0.5, 0.8, 1, 1.2, 1.5, 2, 5, 10	37	TRAPPC12
geneset_3725	2, 5, 10	37	KDELR2
geneset_3725	2, 5, 10	37	KDELR3
geneset_3726	0.01, 0.05, 0.1, 0.2, 0.5, 0.8, 1, 1.2, 1.5, 2, 5, 10	37	LOC100217677
geneset_3726	0.01, 0.05, 0.1, 0.2, 0.5, 0.8, 1, 1.2, 1.5, 2, 5, 10	37	LOC100225436
geneset_3726	0.01, 0.05, 0.1, 0.2, 0.5, 0.8, 1, 1.2, 1.5, 2, 5, 10	37	NOG
geneset_3727	0.01, 0.05, 0.1, 0.2, 0.5, 0.8, 1, 1.2, 1.5, 2, 5, 10	37	NT5C3A
geneset_3727	0.01, 0.05, 0.1, 0.2, 0.5, 0.8, 1, 1.2, 1.5, 2, 5, 10	37	NT5C3B
geneset_3727	0.01, 0.05, 0.1, 0.2, 0.5, 0.8, 1, 1.2, 1.5, 2, 5, 10	37	PSPH
geneset_3728	0.2, 0.5, 0.8, 1, 1.2, 1.5, 2, 5, 10	37	LOC115495870
geneset_3728	0.2, 0.5, 0.8, 1, 1.2, 1.5, 2, 5, 10	37	USP53
geneset_3728	0.2, 0.5, 0.8, 1, 1.2, 1.5, 2, 5, 10	37	USP54
geneset_3729	0.01, 0.05, 0.1, 0.2, 0.5, 0.8, 1, 1.2, 1.5, 2, 5, 10	37	GFPT1
geneset_3729	0.01, 0.05, 0.1, 0.2, 0.5, 0.8, 1, 1.2, 1.5, 2, 5, 10	37	GFPT2
geneset_3729	0.01, 0.05, 0.1, 0.2, 0.5, 0.8, 1, 1.2, 1.5, 2, 5, 10	37	PPAT
geneset_3730	0.01, 0.05, 0.1, 0.2, 0.5, 0.8, 1, 1.2, 1.5, 2, 5, 10	37	RPS17
geneset_3731	0.01, 0.05, 0.1, 0.2, 0.5, 0.8, 1, 1.2, 1.5, 2, 5, 10	37	LOC100221170
geneset_3731	0.01, 0.05, 0.1, 0.2, 0.5, 0.8, 1, 1.2, 1.5, 2, 5, 10	37	LOC100221871
geneset_3731	0.01, 0.05, 0.1, 0.2, 0.5, 0.8, 1, 1.2, 1.5, 2, 5, 10	37	MUSTN1
geneset_3732	0.01, 0.05, 0.1, 0.2, 0.5, 0.8, 1, 1.2, 1.5, 2, 5, 10	37	BCLAF1
geneset_3732	0.01, 0.05, 0.1, 0.2, 0.5, 0.8, 1, 1.2, 1.5, 2, 5, 10	37	BCLAF3
geneset_3732	0.01, 0.05, 0.1, 0.2, 0.5, 0.8, 1, 1.2, 1.5, 2, 5, 10	37	THRAP3
geneset_3733	0.01, 0.05, 0.1, 0.2, 0.5, 0.8, 1, 1.2, 1.5, 2, 5, 10	37	LOC115490615
geneset_3733	0.01, 0.05, 0.1, 0.2, 0.5, 0.8, 1, 1.2, 1.5, 2, 5, 10	37	LOC115490750
geneset_3733	0.01, 0.05, 0.1, 0.2, 0.5, 0.8, 1, 1.2, 1.5, 2, 5, 10	37	NPY
geneset_3734	0.01, 0.05, 0.1, 0.2, 0.5, 0.8, 1, 1.2, 1.5, 2, 5, 10	37	ORMDL1
geneset_3734	0.01, 0.05, 0.1, 0.2, 0.5, 0.8, 1, 1.2, 1.5, 2, 5, 10	37	ORMDL3
geneset_3735	0.01, 0.1, 0.2, 0.5, 1, 1.2, 1.5, 2, 5, 10	37	FNDC4
geneset_3735	0.01, 0.1, 0.2, 0.5, 1, 1.2, 1.5, 2, 5, 10	37	FNDC5
geneset_3736	0.01, 0.05, 0.1, 0.2, 0.5, 0.8, 1, 1.2, 1.5, 2, 5, 10	37	LOC100221041
geneset_3736	0.01, 0.05, 0.1, 0.2, 0.5, 0.8, 1, 1.2, 1.5, 2, 5, 10	37	TMEM30A
geneset_3737	0.05, 0.2, 0.5, 1, 1.2	37	BVES
geneset_3737	0.05, 0.2, 0.5, 1, 1.2	37	POPDC2
geneset_3737	0.05, 0.2, 0.5, 1, 1.2	37	POPDC3
geneset_3738	2	37	DCTN5
geneset_3738	2	37	POLG2
geneset_3738	2	37	POLR2F
geneset_3739	0.01, 0.05, 0.1, 0.2, 0.5, 0.8, 1, 1.2, 1.5, 2, 5, 10	37	DPY19L1
geneset_3739	0.01, 0.05, 0.1, 0.2, 0.5, 0.8, 1, 1.2, 1.5, 2, 5, 10	37	DPY19L3
geneset_3739	0.01, 0.05, 0.1, 0.2, 0.5, 0.8, 1, 1.2, 1.5, 2, 5, 10	37	DPY19L4
geneset_3740	5, 10	37	FAM89A
geneset_3740	5, 10	37	ZNRD2
geneset_3741	0.01, 0.05, 0.1, 0.2, 0.5, 0.8, 1, 1.2, 1.5, 2, 5, 10	37	SETD3
geneset_3741	0.01, 0.05, 0.1, 0.2, 0.5, 0.8, 1, 1.2, 1.5, 2, 5, 10	37	SETD4
geneset_3741	0.01, 0.05, 0.1, 0.2, 0.5, 0.8, 1, 1.2, 1.5, 2, 5, 10	37	SETD6
geneset_3742	0.1, 0.2, 0.8, 2, 10	37	LIX1L
geneset_3742	0.1, 0.2, 0.8, 2, 10	37	MRPL54
geneset_3743	0.01, 0.05, 0.1, 0.2, 0.5, 0.8, 1, 1.2, 1.5, 2, 5, 10	37	KIAA1549
geneset_3743	0.01, 0.05, 0.1, 0.2, 0.5, 0.8, 1, 1.2, 1.5, 2, 5, 10	37	KIAA1549L
geneset_3744	0.01, 0.05, 0.1, 0.2, 0.5, 0.8, 1, 1.2, 1.5, 2, 5, 10	37	ERI1
geneset_3744	0.01, 0.05, 0.1, 0.2, 0.5, 0.8, 1, 1.2, 1.5, 2, 5, 10	37	ERI2
geneset_3744	0.01, 0.05, 0.1, 0.2, 0.5, 0.8, 1, 1.2, 1.5, 2, 5, 10	37	ERI3
geneset_3745	0.5, 0.8, 1, 1.2, 1.5, 2, 5	37	LOC105760702
geneset_3745	0.5, 0.8, 1, 1.2, 1.5, 2, 5	37	PNPLA7
geneset_3746	0.01, 0.05, 0.1, 0.2, 0.5, 0.8, 1, 1.2, 1.5, 2, 5, 10	37	CD3E
geneset_3746	0.01, 0.05, 0.1, 0.2, 0.5, 0.8, 1, 1.2, 1.5, 2, 5, 10	37	LOC100222416
geneset_3746	0.01, 0.05, 0.1, 0.2, 0.5, 0.8, 1, 1.2, 1.5, 2, 5, 10	37	LOC115492961
geneset_3746	0.01, 0.05, 0.1, 0.2, 0.5, 0.8, 1, 1.2, 1.5, 2, 5, 10	37	LOC115492982
geneset_3747	0.2, 0.5, 0.8, 1.2, 1.5, 10	37	CEP250
geneset_3747	0.2, 0.5, 0.8, 1.2, 1.5, 10	37	LOC101232870
geneset_3747	0.2, 0.5, 0.8, 1.2, 1.5, 10	37	LOC105758721
geneset_3747	0.2, 0.5, 0.8, 1.2, 1.5, 10	37	LOC105760648
geneset_3747	0.2, 0.5, 0.8, 1.2, 1.5, 10	37	LOC115492507
geneset_3747	0.2, 0.5, 0.8, 1.2, 1.5, 10	37	LOC115497930
geneset_3747	0.2, 0.5, 0.8, 1.2, 1.5, 10	37	LOC115498008
geneset_3747	0.2, 0.5, 0.8, 1.2, 1.5, 10	37	LOC115498067
geneset_3748	0.01, 0.05, 0.1, 0.2, 0.5, 0.8, 1, 1.2, 1.5, 2, 5, 10	38	LOC115498242
geneset_3748	0.01, 0.05, 0.1, 0.2, 0.5, 0.8, 1, 1.2, 1.5, 2, 5, 10	38	PKIA
geneset_3748	0.01, 0.05, 0.1, 0.2, 0.5, 0.8, 1, 1.2, 1.5, 2, 5, 10	38	PKIB
geneset_3748	0.01, 0.05, 0.1, 0.2, 0.5, 0.8, 1, 1.2, 1.5, 2, 5, 10	38	PKIG
geneset_3749	0.01, 0.05, 0.1, 0.2, 0.5, 0.8, 1, 1.2, 1.5, 2, 5, 10	38	TFB1M
geneset_3749	0.01, 0.05, 0.1, 0.2, 0.5, 0.8, 1, 1.2, 1.5, 2, 5, 10	38	TFB2M
geneset_3750	0.01, 0.05, 0.1, 0.2, 0.5, 0.8, 1, 1.2, 1.5, 2, 5, 10	38	DPH1
geneset_3750	0.01, 0.05, 0.1, 0.2, 0.5, 0.8, 1, 1.2, 1.5, 2, 5, 10	38	DPH2
geneset_3750	0.01, 0.05, 0.1, 0.2, 0.5, 0.8, 1, 1.2, 1.5, 2, 5, 10	38	PRPF38A
geneset_3751	0.5, 1, 1.2, 1.5, 2, 5, 10	38	ATP6AP1
geneset_3751	0.5, 1, 1.2, 1.5, 2, 5, 10	38	ATP6AP1L
geneset_3751	0.5, 1, 1.2, 1.5, 2, 5, 10	38	LOC115491961
geneset_3751	0.5, 1, 1.2, 1.5, 2, 5, 10	38	LOC115492073
geneset_3752	0.1, 0.2, 0.5, 0.8, 1, 1.2, 1.5, 2, 5, 10	38	LOC100220024
geneset_3752	0.1, 0.2, 0.5, 0.8, 1, 1.2, 1.5, 2, 5, 10	38	LOC100225066
geneset_3752	0.1, 0.2, 0.5, 0.8, 1, 1.2, 1.5, 2, 5, 10	38	LOC100227500
geneset_3753	0.01, 0.05, 0.1, 0.2, 0.5, 0.8, 1, 1.2, 1.5, 2, 5, 10	38	TM2D1
geneset_3753	0.01, 0.05, 0.1, 0.2, 0.5, 0.8, 1, 1.2, 1.5, 2, 5, 10	38	TM2D2
geneset_3753	0.01, 0.05, 0.1, 0.2, 0.5, 0.8, 1, 1.2, 1.5, 2, 5, 10	38	TM2D3
geneset_3754	0.01, 0.05	38	TPPP
geneset_3754	0.01, 0.05	38	TPPP3
geneset_3755	0.01, 0.05, 0.1, 0.2, 0.5, 0.8, 1, 1.2, 1.5, 2, 5, 10	38	GCLC
geneset_3755	0.01, 0.05, 0.1, 0.2, 0.5, 0.8, 1, 1.2, 1.5, 2, 5, 10	38	PLB1
geneset_3756	0.01, 0.05, 0.1, 0.2, 0.5, 0.8, 1, 1.2, 1.5, 2, 5, 10	38	BEST3
geneset_3756	0.01, 0.05, 0.1, 0.2, 0.5, 0.8, 1, 1.2, 1.5, 2, 5, 10	38	LOC100229562
geneset_3757	10	38	CAMTA1
geneset_3757	10	38	CAMTA2
geneset_3758	0.1, 0.2	38	POLR3F
geneset_3758	0.1, 0.2	38	SRP54
geneset_3758	0.1, 0.2	38	SRPRA
geneset_3759	0.01, 0.1, 0.8	38	LAPTM4A
geneset_3759	0.01, 0.1, 0.8	38	LAPTM4B
geneset_3759	0.01, 0.1, 0.8	38	LAPTM5
geneset_3760	0.01, 0.05, 0.1, 0.2, 0.5, 0.8, 1, 1.2, 1.5, 2, 5, 10	38	CDC6
geneset_3760	0.01, 0.05, 0.1, 0.2, 0.5, 0.8, 1, 1.2, 1.5, 2, 5, 10	38	ORC1
geneset_3760	0.01, 0.05, 0.1, 0.2, 0.5, 0.8, 1, 1.2, 1.5, 2, 5, 10	38	ORC4
geneset_3761	0.01, 0.05, 0.1, 0.2, 0.5, 0.8, 1, 1.2, 1.5, 2, 5, 10	38	HACL1
geneset_3761	0.01, 0.05, 0.1, 0.2, 0.5, 0.8, 1, 1.2, 1.5, 2, 5, 10	38	ILVBL
geneset_3761	0.01, 0.05, 0.1, 0.2, 0.5, 0.8, 1, 1.2, 1.5, 2, 5, 10	38	NAGLU
geneset_3762	0.01, 0.05, 0.1, 0.2, 0.5, 0.8, 1, 1.2, 1.5, 2, 5, 10	38	BCL2L14
geneset_3763	0.01, 0.05, 0.1, 0.2, 0.5, 0.8, 1, 1.2, 1.5, 2, 5, 10	38	MAT1A
geneset_3763	0.01, 0.05, 0.1, 0.2, 0.5, 0.8, 1, 1.2, 1.5, 2, 5, 10	38	MAT2A
geneset_3764	0.01, 0.05, 0.1, 0.2, 0.5, 0.8, 1, 1.2, 1.5, 2, 5, 10	38	GPD1
geneset_3764	0.01, 0.05, 0.1, 0.2, 0.5, 0.8, 1, 1.2, 1.5, 2, 5, 10	38	GPD1L
geneset_3764	0.01, 0.05, 0.1, 0.2, 0.5, 0.8, 1, 1.2, 1.5, 2, 5, 10	38	LOC100219837
geneset_3765	0.01, 0.05, 0.1, 0.2, 0.5, 0.8, 1, 1.2, 1.5, 2, 5, 10	38	KIAA1217
geneset_3765	0.01, 0.05, 0.1, 0.2, 0.5, 0.8, 1, 1.2, 1.5, 2, 5, 10	38	SRCIN1
geneset_3766	0.01, 0.05, 0.1, 0.2, 0.5, 0.8, 1, 1.2, 1.5, 2, 5, 10	38	TBP
geneset_3766	0.01, 0.05, 0.1, 0.2, 0.5, 0.8, 1, 1.2, 1.5, 2, 5, 10	38	TBPL1
geneset_3766	0.01, 0.05, 0.1, 0.2, 0.5, 0.8, 1, 1.2, 1.5, 2, 5, 10	38	TBPL2
geneset_3767	5, 10	38	ARMC10
geneset_3768	5, 10	38	SYN2
geneset_3768	5, 10	38	SYN3
geneset_3769	0.01, 0.05, 0.1, 0.2, 0.5, 0.8, 1, 1.2, 1.5, 2, 5, 10	38	SNCA
geneset_3769	0.01, 0.05, 0.1, 0.2, 0.5, 0.8, 1, 1.2, 1.5, 2, 5, 10	38	SNCB
geneset_3769	0.01, 0.05, 0.1, 0.2, 0.5, 0.8, 1, 1.2, 1.5, 2, 5, 10	38	SNCG
geneset_3770	0.01, 0.05, 0.1, 0.2, 0.5, 0.8, 1, 1.2, 1.5, 2, 5, 10	38	PTH
geneset_3770	0.01, 0.05, 0.1, 0.2, 0.5, 0.8, 1, 1.2, 1.5, 2, 5, 10	38	PTHLH
geneset_3771	0.01, 0.05, 0.1, 0.2, 0.5, 0.8, 1, 1.2, 1.5, 2, 5, 10	38	LOC100218674
geneset_3771	0.01, 0.05, 0.1, 0.2, 0.5, 0.8, 1, 1.2, 1.5, 2, 5, 10	38	LOC100221517
geneset_3771	0.01, 0.05, 0.1, 0.2, 0.5, 0.8, 1, 1.2, 1.5, 2, 5, 10	38	TMEM45A
geneset_3772	0.01, 0.05, 0.1, 0.2, 0.5, 0.8, 1, 1.2, 1.5, 2, 5, 10	38	KCNMB1
geneset_3772	0.01, 0.05, 0.1, 0.2, 0.5, 0.8, 1, 1.2, 1.5, 2, 5, 10	38	KCNMB2
geneset_3772	0.01, 0.05, 0.1, 0.2, 0.5, 0.8, 1, 1.2, 1.5, 2, 5, 10	38	KCNMB4
geneset_3773	0.01, 0.05, 0.1, 0.2, 0.5, 0.8, 1, 1.2, 1.5, 2, 5, 10	38	AMER1
geneset_3773	0.01, 0.05, 0.1, 0.2, 0.5, 0.8, 1, 1.2, 1.5, 2, 5, 10	38	AMER2
geneset_3773	0.01, 0.05, 0.1, 0.2, 0.5, 0.8, 1, 1.2, 1.5, 2, 5, 10	38	AMER3
geneset_3774	0.01, 0.05, 0.1, 0.2, 0.5, 0.8, 1, 1.2, 1.5, 2, 5, 10	38	DCTN3
geneset_3774	0.01, 0.05, 0.1, 0.2, 0.5, 0.8, 1, 1.2, 1.5, 2, 5, 10	38	LOC115496616
geneset_3774	0.01, 0.05, 0.1, 0.2, 0.5, 0.8, 1, 1.2, 1.5, 2, 5, 10	38	LOC115496617
geneset_3774	0.01, 0.05, 0.1, 0.2, 0.5, 0.8, 1, 1.2, 1.5, 2, 5, 10	38	RPP25L
geneset_3775	0.01, 0.05, 0.1, 0.2, 0.5, 0.8, 1, 1.2, 1.5, 2, 5, 10	39	SLC35G1
geneset_3775	0.01, 0.05, 0.1, 0.2, 0.5, 0.8, 1, 1.2, 1.5, 2, 5, 10	39	SLC35G2
geneset_3776	0.01, 0.05, 0.2, 0.5, 0.8, 1, 1.2, 1.5, 2, 5, 10	39	AKAP8
geneset_3776	0.01, 0.05, 0.2, 0.5, 0.8, 1, 1.2, 1.5, 2, 5, 10	39	AKAP8L
geneset_3776	0.01, 0.05, 0.2, 0.5, 0.8, 1, 1.2, 1.5, 2, 5, 10	39	LOC105760025
geneset_3776	0.01, 0.05, 0.2, 0.5, 0.8, 1, 1.2, 1.5, 2, 5, 10	39	LOC115491576
geneset_3776	0.01, 0.05, 0.2, 0.5, 0.8, 1, 1.2, 1.5, 2, 5, 10	39	LOC115491578
geneset_3776	0.01, 0.05, 0.2, 0.5, 0.8, 1, 1.2, 1.5, 2, 5, 10	39	ZNF326
geneset_3777	0.01, 0.05, 0.1, 0.2, 0.5, 0.8, 1, 1.2, 1.5, 2, 5, 10	39	LOC100226843
geneset_3777	0.01, 0.05, 0.1, 0.2, 0.5, 0.8, 1, 1.2, 1.5, 2, 5, 10	39	TMEM121
geneset_3778	0.01, 0.05, 0.1, 0.2, 0.5, 0.8, 1, 1.2, 1.5, 2, 5, 10	39	ATXN3
geneset_3778	0.01, 0.05, 0.1, 0.2, 0.5, 0.8, 1, 1.2, 1.5, 2, 5, 10	39	JOSD1
geneset_3778	0.01, 0.05, 0.1, 0.2, 0.5, 0.8, 1, 1.2, 1.5, 2, 5, 10	39	JOSD2
geneset_3778	0.01, 0.05, 0.1, 0.2, 0.5, 0.8, 1, 1.2, 1.5, 2, 5, 10	39	LOC115491542
geneset_3779	0.5, 10	39	CPSF1
geneset_3779	0.5, 10	39	DDB1
geneset_3779	0.5, 10	39	SF3B3
geneset_3780	0.2, 0.5, 0.8, 1, 1.2, 1.5, 2, 5, 10	39	FAM167A
geneset_3781	0.01, 0.05, 0.1, 0.2, 0.5, 0.8, 1, 1.2, 1.5, 2, 5, 10	39	BRMS1L
geneset_3781	0.01, 0.05, 0.1, 0.2, 0.5, 0.8, 1, 1.2, 1.5, 2, 5, 10	39	SUDS3
geneset_3782	0.01, 0.05, 0.1, 0.2, 0.5, 0.8, 1, 1.2, 1.5, 2, 5, 10	39	LOC115497195
geneset_3782	0.01, 0.05, 0.1, 0.2, 0.5, 0.8, 1, 1.2, 1.5, 2, 5, 10	39	MSRB1
geneset_3782	0.01, 0.05, 0.1, 0.2, 0.5, 0.8, 1, 1.2, 1.5, 2, 5, 10	39	MSRB2
geneset_3782	0.01, 0.05, 0.1, 0.2, 0.5, 0.8, 1, 1.2, 1.5, 2, 5, 10	39	MSRB3
geneset_3783	0.01, 0.05, 0.1, 0.2, 0.5, 0.8, 1, 1.2, 1.5, 2, 5, 10	39	LOC100229855
geneset_3783	0.01, 0.05, 0.1, 0.2, 0.5, 0.8, 1, 1.2, 1.5, 2, 5, 10	39	PDZK1IP1
geneset_3783	0.01, 0.05, 0.1, 0.2, 0.5, 0.8, 1, 1.2, 1.5, 2, 5, 10	39	SMIM24
geneset_3784	0.01, 0.05, 0.1, 0.2, 0.5, 0.8, 1, 1.2, 1.5, 2, 5, 10	39	EIF4EBP1
geneset_3784	0.01, 0.05, 0.1, 0.2, 0.5, 0.8, 1, 1.2, 1.5, 2, 5, 10	39	EIF4EBP2
geneset_3785	0.01, 0.05, 0.1	39	PRXL2A
geneset_3785	0.01, 0.05, 0.1	39	PRXL2C
geneset_3786	5	39	RP2
geneset_3786	5	39	TBCC
geneset_3786	5	39	TBCCD1
geneset_3787	2, 5, 10	39	CLTC
geneset_3787	2, 5, 10	39	CLTCL1
geneset_3788	0.01, 0.05, 0.1, 0.2, 0.5, 0.8, 1, 1.2, 1.5, 2, 5, 10	39	CAMK2N1
geneset_3788	0.01, 0.05, 0.1, 0.2, 0.5, 0.8, 1, 1.2, 1.5, 2, 5, 10	39	CAMK2N2
geneset_3789	0.01, 0.05, 0.1, 0.2, 0.5, 0.8, 1, 1.2, 1.5, 2, 5, 10	39	RETREG1
geneset_3789	0.01, 0.05, 0.1, 0.2, 0.5, 0.8, 1, 1.2, 1.5, 2, 5, 10	39	RETREG2
geneset_3789	0.01, 0.05, 0.1, 0.2, 0.5, 0.8, 1, 1.2, 1.5, 2, 5, 10	39	RETREG3
geneset_3790	5, 10	39	ELMOD1
geneset_3790	5, 10	39	ELMOD2
geneset_3790	5, 10	39	ELMOD3
geneset_3791	0.01, 0.05, 0.1, 0.2, 0.5, 0.8, 1, 1.2, 1.5, 2, 5, 10	39	CSRNP1
geneset_3791	0.01, 0.05, 0.1, 0.2, 0.5, 0.8, 1, 1.2, 1.5, 2, 5, 10	39	CSRNP2
geneset_3791	0.01, 0.05, 0.1, 0.2, 0.5, 0.8, 1, 1.2, 1.5, 2, 5, 10	39	CSRNP3
geneset_3792	0.1, 0.2, 0.5, 0.8, 1, 1.2, 1.5, 2, 5, 10	39	ACER1
geneset_3792	0.1, 0.2, 0.5, 0.8, 1, 1.2, 1.5, 2, 5, 10	39	ACER2
geneset_3792	0.1, 0.2, 0.5, 0.8, 1, 1.2, 1.5, 2, 5, 10	39	ACER3
geneset_3793	0.01, 0.05, 0.1, 0.2, 0.5, 0.8, 1, 1.2, 1.5, 2, 5, 10	39	LOC115494429
geneset_3793	0.01, 0.05, 0.1, 0.2, 0.5, 0.8, 1, 1.2, 1.5, 2, 5, 10	39	LOC115494433
geneset_3793	0.01, 0.05, 0.1, 0.2, 0.5, 0.8, 1, 1.2, 1.5, 2, 5, 10	39	LOC115494435
geneset_3793	0.01, 0.05, 0.1, 0.2, 0.5, 0.8, 1, 1.2, 1.5, 2, 5, 10	39	LOC115494437
geneset_3793	0.01, 0.05, 0.1, 0.2, 0.5, 0.8, 1, 1.2, 1.5, 2, 5, 10	39	MID1IP1
geneset_3794	0.01, 0.05, 0.1, 0.2, 0.5, 0.8, 1, 1.2, 1.5, 2, 5, 10	39	LOC100220385
geneset_3794	0.01, 0.05, 0.1, 0.2, 0.5, 0.8, 1, 1.2, 1.5, 2, 5, 10	39	LOC100223273
geneset_3795	5, 10	39	CDR2
geneset_3795	5, 10	39	CDR2L
geneset_3795	5, 10	39	MRPL58
geneset_3796	0.01, 0.05, 0.1, 0.2, 0.5, 0.8, 1, 1.2, 1.5, 2, 5, 10	39	RPL7
geneset_3796	0.01, 0.05, 0.1, 0.2, 0.5, 0.8, 1, 1.2, 1.5, 2, 5, 10	39	RPL7L1
geneset_3796	0.01, 0.05, 0.1, 0.2, 0.5, 0.8, 1, 1.2, 1.5, 2, 5, 10	39	TMEM256
geneset_3797	0.01, 0.05, 0.1, 0.2, 0.5, 0.8, 1, 1.2, 1.5, 2, 5, 10	39	LOC100218330
geneset_3797	0.01, 0.05, 0.1, 0.2, 0.5, 0.8, 1, 1.2, 1.5, 2, 5, 10	39	LOC115497184
geneset_3797	0.01, 0.05, 0.1, 0.2, 0.5, 0.8, 1, 1.2, 1.5, 2, 5, 10	39	NTAN1
geneset_3797	0.01, 0.05, 0.1, 0.2, 0.5, 0.8, 1, 1.2, 1.5, 2, 5, 10	39	TEX2
geneset_3798	0.01, 0.05, 0.1, 0.2, 0.5, 0.8, 1, 1.2, 1.5, 2, 5, 10	39	LOC100218405
geneset_3798	0.01, 0.05, 0.1, 0.2, 0.5, 0.8, 1, 1.2, 1.5, 2, 5, 10	39	LOC100222183
geneset_3798	0.01, 0.05, 0.1, 0.2, 0.5, 0.8, 1, 1.2, 1.5, 2, 5, 10	39	LOC100225095
geneset_3798	0.01, 0.05, 0.1, 0.2, 0.5, 0.8, 1, 1.2, 1.5, 2, 5, 10	39	LOC115490547
geneset_3799	0.01, 0.05, 0.1, 0.2, 0.5, 0.8, 1, 1.2, 1.5, 2, 5, 10	39	BICD1
geneset_3799	0.01, 0.05, 0.1, 0.2, 0.5, 0.8, 1, 1.2, 1.5, 2, 5, 10	39	BICD2
geneset_3800	0.2, 0.5, 0.8, 1, 1.2, 1.5, 2, 5	39	GAP43
geneset_3800	0.2, 0.5, 0.8, 1, 1.2, 1.5, 2, 5	39	NRGN
geneset_3800	0.2, 0.5, 0.8, 1, 1.2, 1.5, 2, 5	39	SPA17
geneset_3801	0.01, 0.05, 0.1, 0.2, 0.5, 0.8, 1, 1.2, 1.5, 2, 5, 10	39	IER5
geneset_3801	0.01, 0.05, 0.1, 0.2, 0.5, 0.8, 1, 1.2, 1.5, 2, 5, 10	39	IER5L
geneset_3801	0.01, 0.05, 0.1, 0.2, 0.5, 0.8, 1, 1.2, 1.5, 2, 5, 10	39	LOC115491772
geneset_3802	0.5, 0.8, 1, 1.2, 1.5, 10	39	SPDYA
geneset_3804	0.5, 0.8, 1, 1.2, 1.5, 2, 5, 10	40	VGLL1
geneset_3804	0.5, 0.8, 1, 1.2, 1.5, 2, 5, 10	40	VGLL2
geneset_3804	0.5, 0.8, 1, 1.2, 1.5, 2, 5, 10	40	VGLL3
geneset_3805	5	40	LOC100222365
geneset_3806	0.01, 0.05, 0.1, 0.2, 0.5, 0.8, 1, 1.2, 1.5, 2, 5, 10	40	DBNDD1
geneset_3806	0.01, 0.05, 0.1, 0.2, 0.5, 0.8, 1, 1.2, 1.5, 2, 5, 10	40	DBNDD2
geneset_3806	0.01, 0.05, 0.1, 0.2, 0.5, 0.8, 1, 1.2, 1.5, 2, 5, 10	40	DTNBP1
geneset_3807	0.05, 0.1, 0.5, 0.8, 1, 1.2, 1.5, 2, 5, 10	40	DYNC1LI1
geneset_3807	0.05, 0.1, 0.5, 0.8, 1, 1.2, 1.5, 2, 5, 10	40	DYNC1LI2
geneset_3807	0.05, 0.1, 0.5, 0.8, 1, 1.2, 1.5, 2, 5, 10	40	DYNC2LI1
geneset_3808	0.01, 0.05, 0.1, 0.2, 0.5, 0.8, 1, 1.2, 1.5, 2, 5, 10	40	LOC101233562
geneset_3808	0.01, 0.05, 0.1, 0.2, 0.5, 0.8, 1, 1.2, 1.5, 2, 5, 10	40	PYGB
geneset_3808	0.01, 0.05, 0.1, 0.2, 0.5, 0.8, 1, 1.2, 1.5, 2, 5, 10	40	PYGL
geneset_3808	0.01, 0.05, 0.1, 0.2, 0.5, 0.8, 1, 1.2, 1.5, 2, 5, 10	40	PYGM
geneset_3809	0.01, 0.05, 0.1, 0.2, 0.5, 0.8, 1, 1.2, 1.5, 2, 5, 10	40	HMBS
geneset_3809	0.01, 0.05, 0.1, 0.2, 0.5, 0.8, 1, 1.2, 1.5, 2, 5, 10	40	VPS11
geneset_3809	0.01, 0.05, 0.1, 0.2, 0.5, 0.8, 1, 1.2, 1.5, 2, 5, 10	40	VPS18
geneset_3810	0.01, 0.05, 0.1, 0.2, 0.5, 0.8, 1, 1.2, 1.5, 2, 5, 10	40	CNOT2
geneset_3810	0.01, 0.05, 0.1, 0.2, 0.5, 0.8, 1, 1.2, 1.5, 2, 5, 10	40	LOC115491719
geneset_3810	0.01, 0.05, 0.1, 0.2, 0.5, 0.8, 1, 1.2, 1.5, 2, 5, 10	40	LOC115491720
geneset_3811	0.01, 0.05, 0.1, 0.2, 0.5, 0.8, 1, 1.2, 1.5, 2, 5, 10	40	CENPJ
geneset_3811	0.01, 0.05, 0.1, 0.2, 0.5, 0.8, 1, 1.2, 1.5, 2, 5, 10	40	CFAP298
geneset_3812	0.8, 1.2, 1.5, 2, 10	40	OGFR
geneset_3812	0.8, 1.2, 1.5, 2, 10	40	OGFRL1
geneset_3813	0.01, 0.05, 0.1, 0.2, 0.5, 0.8, 1, 1.2, 1.5, 2, 5, 10	40	GPR137B
geneset_3813	0.01, 0.05, 0.1, 0.2, 0.5, 0.8, 1, 1.2, 1.5, 2, 5, 10	40	LOC100232522
geneset_3813	0.01, 0.05, 0.1, 0.2, 0.5, 0.8, 1, 1.2, 1.5, 2, 5, 10	40	LOC115491906
geneset_3814	0.01, 0.05, 0.1, 0.2, 0.5, 0.8, 1, 1.2, 1.5, 2, 5, 10	40	DEGS1
geneset_3814	0.01, 0.05, 0.1, 0.2, 0.5, 0.8, 1, 1.2, 1.5, 2, 5, 10	40	DEGS2
geneset_3814	0.01, 0.05, 0.1, 0.2, 0.5, 0.8, 1, 1.2, 1.5, 2, 5, 10	40	FBXO28
geneset_3815	0.1, 0.2, 0.5, 5, 10	40	CEP89
geneset_3815	0.1, 0.2, 0.5, 5, 10	40	SCLT1
geneset_3815	0.1, 0.2, 0.5, 5, 10	40	SDCCAG8
geneset_3816	0.1, 0.2, 0.5, 0.8, 1.2, 1.5, 5, 10	40	APH1A
geneset_3816	0.1, 0.2, 0.5, 0.8, 1.2, 1.5, 5, 10	40	LOC115491017
geneset_3816	0.1, 0.2, 0.5, 0.8, 1.2, 1.5, 5, 10	40	MPHOSPH10
geneset_3817	0.01, 0.05, 0.1, 0.2, 0.5, 0.8, 1, 1.2, 1.5, 2, 5, 10	40	CWF19L1
geneset_3817	0.01, 0.05, 0.1, 0.2, 0.5, 0.8, 1, 1.2, 1.5, 2, 5, 10	40	CWF19L2
geneset_3817	0.01, 0.05, 0.1, 0.2, 0.5, 0.8, 1, 1.2, 1.5, 2, 5, 10	40	DBR1
geneset_3818	0.01, 0.05, 0.1, 0.2, 0.5, 0.8, 1, 1.2, 1.5, 2, 5, 10	40	LOC100218935
geneset_3818	0.01, 0.05, 0.1, 0.2, 0.5, 0.8, 1, 1.2, 1.5, 2, 5, 10	40	LOC100231823
geneset_3818	0.01, 0.05, 0.1, 0.2, 0.5, 0.8, 1, 1.2, 1.5, 2, 5, 10	40	LOC115498128
geneset_3818	0.01, 0.05, 0.1, 0.2, 0.5, 0.8, 1, 1.2, 1.5, 2, 5, 10	40	PROM1
geneset_3819	0.01, 0.05, 0.1, 0.2, 0.5, 0.8, 1, 1.2, 1.5, 2, 5, 10	40	LOC100227800
geneset_3819	0.01, 0.05, 0.1, 0.2, 0.5, 0.8, 1, 1.2, 1.5, 2, 5, 10	40	NRN1
geneset_3819	0.01, 0.05, 0.1, 0.2, 0.5, 0.8, 1, 1.2, 1.5, 2, 5, 10	40	NRN1L
geneset_3820	0.01, 0.05, 0.1, 0.2, 0.5, 0.8, 1, 1.2, 1.5, 5	40	NIBAN1
geneset_3820	0.01, 0.05, 0.1, 0.2, 0.5, 0.8, 1, 1.2, 1.5, 5	40	NIBAN2
geneset_3821	10	40	RB1
geneset_3821	10	40	RBL1
geneset_3821	10	40	RBL2
geneset_3822	0.01, 0.05, 0.1, 0.2, 0.5, 0.8, 1, 1.2, 1.5, 2, 5, 10	40	LGMN
geneset_3822	0.01, 0.05, 0.1, 0.2, 0.5, 0.8, 1, 1.2, 1.5, 2, 5, 10	40	PIGK
geneset_3823	0.01, 0.05, 0.1, 0.2, 0.5, 0.8, 1, 1.2, 1.5, 2, 5, 10	40	CDK5R1
geneset_3823	0.01, 0.05, 0.1, 0.2, 0.5, 0.8, 1, 1.2, 1.5, 2, 5, 10	40	CDK5R2
geneset_3824	0.8, 1, 1.2, 1.5, 2, 5, 10	40	VSTM2A
geneset_3824	0.8, 1, 1.2, 1.5, 2, 5, 10	40	VSTM2B
geneset_3824	0.8, 1, 1.2, 1.5, 2, 5, 10	40	VSTM2L
geneset_3825	10	40	ERC1
geneset_3825	10	40	ERC2
geneset_3826	0.01, 0.05, 0.1, 0.2, 0.5, 0.8, 1, 1.2, 1.5, 2, 5, 10	40	ITM2A
geneset_3826	0.01, 0.05, 0.1, 0.2, 0.5, 0.8, 1, 1.2, 1.5, 2, 5, 10	40	ITM2B
geneset_3826	0.01, 0.05, 0.1, 0.2, 0.5, 0.8, 1, 1.2, 1.5, 2, 5, 10	40	ITM2C
geneset_3827	0.8, 1, 1.2, 1.5, 2	40	DCLRE1A
geneset_3827	0.8, 1, 1.2, 1.5, 2	40	DCLRE1B
geneset_3827	0.8, 1, 1.2, 1.5, 2	40	DCLRE1C
geneset_3828	0.01, 2, 5, 10	40	PPARGC1A
geneset_3828	0.01, 2, 5, 10	40	PPARGC1B
geneset_3828	0.01, 2, 5, 10	40	PPRC1
geneset_3829	0.01, 0.05, 0.1, 0.2, 0.5, 0.8, 1, 1.2, 1.5, 2, 5, 10	40	PURA
geneset_3829	0.01, 0.05, 0.1, 0.2, 0.5, 0.8, 1, 1.2, 1.5, 2, 5, 10	40	PURB
geneset_3829	0.01, 0.05, 0.1, 0.2, 0.5, 0.8, 1, 1.2, 1.5, 2, 5, 10	40	PURG
geneset_3830	10	40	FRMPD1
geneset_3830	10	40	FRMPD3
geneset_3830	10	40	FRMPD4
geneset_3831	0.01, 0.05, 0.1, 0.2, 0.5, 0.8, 1, 1.2, 1.5, 2, 5, 10	41	PIEZO1
geneset_3831	0.01, 0.05, 0.1, 0.2, 0.5, 0.8, 1, 1.2, 1.5, 2, 5, 10	41	PIEZO2
geneset_3832	0.01, 0.05, 0.1, 0.2, 0.5, 0.8, 1, 1.2, 1.5, 2, 5, 10	41	ANTKMT
geneset_3832	0.01, 0.05, 0.1, 0.2, 0.5, 0.8, 1, 1.2, 1.5, 2, 5, 10	41	ATPSCKMT
geneset_3832	0.01, 0.05, 0.1, 0.2, 0.5, 0.8, 1, 1.2, 1.5, 2, 5, 10	41	SPC25
geneset_3833	5, 10	41	FLOT1
geneset_3833	5, 10	41	FLOT2
geneset_3833	5, 10	41	LOC115493114
geneset_3834	0.01, 0.05, 0.1, 0.2, 0.5, 0.8, 1, 1.2, 1.5, 2, 5, 10	41	LOC115493776
geneset_3834	0.01, 0.05, 0.1, 0.2, 0.5, 0.8, 1, 1.2, 1.5, 2, 5, 10	41	SPIRE1
geneset_3834	0.01, 0.05, 0.1, 0.2, 0.5, 0.8, 1, 1.2, 1.5, 2, 5, 10	41	SPIRE2
geneset_3835	10	41	LOC100224152
geneset_3835	10	41	NOL4
geneset_3835	10	41	NOL4L
geneset_3836	0.01, 0.05, 0.1, 0.2, 0.5, 0.8, 1, 1.2, 1.5, 2, 5, 10	41	GPNMB
geneset_3836	0.01, 0.05, 0.1, 0.2, 0.5, 0.8, 1, 1.2, 1.5, 2, 5, 10	41	LOC100217819
geneset_3836	0.01, 0.05, 0.1, 0.2, 0.5, 0.8, 1, 1.2, 1.5, 2, 5, 10	41	LOC115491322
geneset_3836	0.01, 0.05, 0.1, 0.2, 0.5, 0.8, 1, 1.2, 1.5, 2, 5, 10	41	TMEM130
geneset_3837	0.01, 0.05, 0.1, 0.2, 0.5, 0.8, 1, 1.2, 1.5, 2, 5, 10	41	ARPP21
geneset_3837	0.01, 0.05, 0.1, 0.2, 0.5, 0.8, 1, 1.2, 1.5, 2, 5, 10	41	R3HDM1
geneset_3837	0.01, 0.05, 0.1, 0.2, 0.5, 0.8, 1, 1.2, 1.5, 2, 5, 10	41	R3HDM2
geneset_3838	2, 5	41	PPP2R3A
geneset_3838	2, 5	41	PPP2R3B
geneset_3838	2, 5	41	PPP2R3C
geneset_3839	0.01, 0.05, 0.1, 0.2, 0.5, 0.8, 1, 1.2, 1.5, 2, 5, 10	41	LOC115493075
geneset_3839	0.01, 0.05, 0.1, 0.2, 0.5, 0.8, 1, 1.2, 1.5, 2, 5, 10	41	LOC115493102
geneset_3840	0.01, 0.05, 0.1, 0.2, 0.5, 0.8, 1, 1.2, 1.5, 2, 5, 10	41	ATXN7
geneset_3840	0.01, 0.05, 0.1, 0.2, 0.5, 0.8, 1, 1.2, 1.5, 2, 5, 10	41	ATXN7L1
geneset_3840	0.01, 0.05, 0.1, 0.2, 0.5, 0.8, 1, 1.2, 1.5, 2, 5, 10	41	ATXN7L2
geneset_3841	0.5, 5, 10	41	DCLRE1A
geneset_3841	0.5, 5, 10	41	DCLRE1B
geneset_3841	0.5, 5, 10	41	DCLRE1C
geneset_3842	0.01, 0.05, 0.1, 0.2, 0.5, 0.8, 1, 1.2, 1.5, 2, 5, 10	41	CRAMP1
geneset_3842	0.01, 0.05, 0.1, 0.2, 0.5, 0.8, 1, 1.2, 1.5, 2, 5, 10	41	JPT1
geneset_3842	0.01, 0.05, 0.1, 0.2, 0.5, 0.8, 1, 1.2, 1.5, 2, 5, 10	41	JPT2
geneset_3843	5, 10	41	CCDC107
geneset_3843	5, 10	41	INSC
geneset_3843	5, 10	41	RIC3
geneset_3844	0.5, 0.8, 1, 1.2, 1.5, 2, 5, 10	41	PARVA
geneset_3844	0.5, 0.8, 1, 1.2, 1.5, 2, 5, 10	41	PARVB
geneset_3844	0.5, 0.8, 1, 1.2, 1.5, 2, 5, 10	41	PARVG
geneset_3845	10	41	CCDC142
geneset_3845	10	41	FAM53A
geneset_3845	10	41	FAM53B
geneset_3846	5, 10	41	C4H20orf27
geneset_3846	5, 10	41	SPEF1
geneset_3847	0.01, 0.05, 0.1, 0.2, 0.5, 0.8, 1, 1.2, 1.5, 2, 5, 10	41	MRPL10
geneset_3847	0.01, 0.05, 0.1, 0.2, 0.5, 0.8, 1, 1.2, 1.5, 2, 5, 10	41	PRR15
geneset_3847	0.01, 0.05, 0.1, 0.2, 0.5, 0.8, 1, 1.2, 1.5, 2, 5, 10	41	PRR15L
geneset_3848	0.05, 0.1, 0.2, 0.5, 0.8, 1, 1.2, 1.5, 2, 5, 10	41	DERA
geneset_3848	0.05, 0.1, 0.2, 0.5, 0.8, 1, 1.2, 1.5, 2, 5, 10	41	MGST1
geneset_3848	0.05, 0.1, 0.2, 0.5, 0.8, 1, 1.2, 1.5, 2, 5, 10	41	PTGES
geneset_3849	0.01, 0.05, 0.1, 0.2, 0.5, 0.8, 1, 1.2, 1.5, 2, 5, 10	41	ALPL
geneset_3849	0.01, 0.05, 0.1, 0.2, 0.5, 0.8, 1, 1.2, 1.5, 2, 5, 10	41	LOC100219277
geneset_3849	0.01, 0.05, 0.1, 0.2, 0.5, 0.8, 1, 1.2, 1.5, 2, 5, 10	41	LOC100228856
geneset_3849	0.01, 0.05, 0.1, 0.2, 0.5, 0.8, 1, 1.2, 1.5, 2, 5, 10	41	LOC100231768
geneset_3850	0.01, 0.05, 0.1, 0.2, 0.5, 0.8, 1, 1.2, 1.5, 2, 5, 10	42	LOC100218627
geneset_3850	0.01, 0.05, 0.1, 0.2, 0.5, 0.8, 1, 1.2, 1.5, 2, 5, 10	42	LOC115492732
geneset_3850	0.01, 0.05, 0.1, 0.2, 0.5, 0.8, 1, 1.2, 1.5, 2, 5, 10	42	LOC115497308
geneset_3851	0.01, 0.05, 0.1, 0.2, 0.5, 0.8, 1, 1.2, 1.5, 2, 5, 10	42	LOC115497887
geneset_3851	0.01, 0.05, 0.1, 0.2, 0.5, 0.8, 1, 1.2, 1.5, 2, 5, 10	42	RIPOR1
geneset_3851	0.01, 0.05, 0.1, 0.2, 0.5, 0.8, 1, 1.2, 1.5, 2, 5, 10	42	RIPOR2
geneset_3851	0.01, 0.05, 0.1, 0.2, 0.5, 0.8, 1, 1.2, 1.5, 2, 5, 10	42	RIPOR3
geneset_3852	0.01, 0.05, 0.1, 0.2, 0.5, 0.8, 1, 1.2, 1.5, 2, 5, 10	42	SMARCD1
geneset_3852	0.01, 0.05, 0.1, 0.2, 0.5, 0.8, 1, 1.2, 1.5, 2, 5, 10	42	SMARCD2
geneset_3852	0.01, 0.05, 0.1, 0.2, 0.5, 0.8, 1, 1.2, 1.5, 2, 5, 10	42	SMARCD3
geneset_3853	0.01, 0.05, 0.1, 0.2, 0.5, 0.8, 1, 1.2, 1.5, 2, 5, 10	42	IRF2BP2
geneset_3853	0.01, 0.05, 0.1, 0.2, 0.5, 0.8, 1, 1.2, 1.5, 2, 5, 10	42	IRF2BPL
geneset_3854	0.01, 0.05, 0.1, 0.2, 0.5, 0.8, 1, 1.2, 1.5, 2, 5, 10	42	LOC100221772
geneset_3854	0.01, 0.05, 0.1, 0.2, 0.5, 0.8, 1, 1.2, 1.5, 2, 5, 10	42	MELTF
geneset_3854	0.01, 0.05, 0.1, 0.2, 0.5, 0.8, 1, 1.2, 1.5, 2, 5, 10	42	TF
geneset_3855	0.01, 0.05, 0.1, 0.2, 0.5, 0.8, 1, 1.2, 1.5, 2, 5, 10	42	G6PC
geneset_3855	0.01, 0.05, 0.1, 0.2, 0.5, 0.8, 1, 1.2, 1.5, 2, 5, 10	42	G6PC2
geneset_3855	0.01, 0.05, 0.1, 0.2, 0.5, 0.8, 1, 1.2, 1.5, 2, 5, 10	42	G6PC3
geneset_3856	1.5	42	ZNF654
geneset_3857	0.01, 0.05, 0.1, 0.2, 0.5, 0.8, 1, 1.2, 1.5, 2, 5, 10	42	CLN5
geneset_3857	0.01, 0.05, 0.1, 0.2, 0.5, 0.8, 1, 1.2, 1.5, 2, 5, 10	42	LOC100232337
geneset_3857	0.01, 0.05, 0.1, 0.2, 0.5, 0.8, 1, 1.2, 1.5, 2, 5, 10	42	LOC115495266
geneset_3857	0.01, 0.05, 0.1, 0.2, 0.5, 0.8, 1, 1.2, 1.5, 2, 5, 10	42	YRDC
geneset_3858	0.01, 0.05, 0.1, 0.2, 0.5, 0.8, 1, 1.2, 1.5, 2, 5, 10	42	SLC2A4RG
geneset_3858	0.01, 0.05, 0.1, 0.2, 0.5, 0.8, 1, 1.2, 1.5, 2, 5, 10	42	ZNF704
geneset_3859	0.01, 0.05, 0.1, 0.2, 0.5, 0.8, 1, 1.2, 1.5, 2, 5, 10	42	ADA
geneset_3859	0.01, 0.05, 0.1, 0.2, 0.5, 0.8, 1, 1.2, 1.5, 2, 5, 10	42	ADA2
geneset_3859	0.01, 0.05, 0.1, 0.2, 0.5, 0.8, 1, 1.2, 1.5, 2, 5, 10	42	ADAL
geneset_3860	0.1, 1.2, 2	42	MORC2
geneset_3860	0.1, 1.2, 2	42	MORC3
geneset_3861	0.01, 0.05, 0.1, 0.2, 0.5, 0.8, 1, 1.2, 1.5, 2, 5, 10	42	FAM171A1
geneset_3861	0.01, 0.05, 0.1, 0.2, 0.5, 0.8, 1, 1.2, 1.5, 2, 5, 10	42	FAM171A2
geneset_3861	0.01, 0.05, 0.1, 0.2, 0.5, 0.8, 1, 1.2, 1.5, 2, 5, 10	42	FAM171B
geneset_3862	0.1, 0.2, 0.5, 0.8, 1, 1.2, 1.5, 2, 5, 10	42	DCSTAMP
geneset_3862	0.1, 0.2, 0.5, 0.8, 1, 1.2, 1.5, 2, 5, 10	42	LOC100218926
geneset_3862	0.1, 0.2, 0.5, 0.8, 1, 1.2, 1.5, 2, 5, 10	42	OCSTAMP
geneset_3863	0.1, 0.2, 0.5, 1, 1.2, 1.5	42	LOC100218399
geneset_3863	0.1, 0.2, 0.5, 1, 1.2, 1.5	42	MCOLN1
geneset_3863	0.1, 0.2, 0.5, 1, 1.2, 1.5	42	MCOLN2
geneset_3864	10	42	CNOT1
geneset_3864	10	42	TPT1
geneset_3864	10	42	ZC3H13
geneset_3865	0.1, 0.2, 10	42	INSYN1_1
geneset_3865	0.1, 0.2, 10	42	INSYN1
geneset_3865	0.1, 0.2, 10	42	PRR16
geneset_3866	0.01, 0.05, 0.1, 0.2, 0.5, 0.8, 1, 1.2, 1.5, 2, 5, 10	42	FAM189A1
geneset_3866	0.01, 0.05, 0.1, 0.2, 0.5, 0.8, 1, 1.2, 1.5, 2, 5, 10	42	FAM189B
geneset_3867	0.01, 0.05, 0.1, 0.2, 0.5, 0.8, 1, 1.2, 1.5, 2, 5, 10	42	PARP16
geneset_3867	0.01, 0.05, 0.1, 0.2, 0.5, 0.8, 1, 1.2, 1.5, 2, 5, 10	42	PARP6
geneset_3867	0.01, 0.05, 0.1, 0.2, 0.5, 0.8, 1, 1.2, 1.5, 2, 5, 10	42	PARP8
geneset_3868	0.01, 0.05, 0.1, 0.2, 0.5, 0.8, 1, 1.2, 1.5, 2, 5, 10	42	AKAP11
geneset_3868	0.01, 0.05, 0.1, 0.2, 0.5, 0.8, 1, 1.2, 1.5, 2, 5, 10	42	SPHKAP
geneset_3869	0.01, 5, 10	42	BRF1
geneset_3869	0.01, 5, 10	42	BRF2
geneset_3869	0.01, 5, 10	42	GTF2B
geneset_3870	0.01, 0.05, 0.1, 0.2, 0.5, 0.8, 1, 1.2, 1.5, 2, 5, 10	42	ADD1
geneset_3870	0.01, 0.05, 0.1, 0.2, 0.5, 0.8, 1, 1.2, 1.5, 2, 5, 10	42	ADD2
geneset_3870	0.01, 0.05, 0.1, 0.2, 0.5, 0.8, 1, 1.2, 1.5, 2, 5, 10	42	ADD3
geneset_3871	0.01, 0.05, 0.1, 0.2, 0.5, 0.8, 1, 1.2, 1.5, 2, 5, 10	43	IFI6
geneset_3871	0.01, 0.05, 0.1, 0.2, 0.5, 0.8, 1, 1.2, 1.5, 2, 5, 10	43	LOC105758806
geneset_3872	0.01, 0.05, 0.1, 0.2, 0.5, 0.8, 1, 1.2, 1.5, 2, 5, 10	43	DGAT1
geneset_3872	0.01, 0.05, 0.1, 0.2, 0.5, 0.8, 1, 1.2, 1.5, 2, 5, 10	43	SOAT1
geneset_3873	0.01, 0.05, 0.1, 0.2, 0.5, 0.8, 1, 1.2, 1.5, 2, 5, 10	43	HJV
geneset_3873	0.01, 0.05, 0.1, 0.2, 0.5, 0.8, 1, 1.2, 1.5, 2, 5, 10	43	RGMA
geneset_3873	0.01, 0.05, 0.1, 0.2, 0.5, 0.8, 1, 1.2, 1.5, 2, 5, 10	43	RGMB
geneset_3874	0.01, 0.05, 0.1, 0.2, 0.5, 0.8, 1, 1.2, 1.5, 2, 5, 10	43	PDYN
geneset_3874	0.01, 0.05, 0.1, 0.2, 0.5, 0.8, 1, 1.2, 1.5, 2, 5, 10	43	PENK
geneset_3874	0.01, 0.05, 0.1, 0.2, 0.5, 0.8, 1, 1.2, 1.5, 2, 5, 10	43	PNOC
geneset_3875	0.5, 0.8, 1, 1.2, 1.5, 2, 5, 10	43	LOC100227272
geneset_3875	0.5, 0.8, 1, 1.2, 1.5, 2, 5, 10	43	LOC100230080
geneset_3875	0.5, 0.8, 1, 1.2, 1.5, 2, 5, 10	43	SLC19A1
geneset_3875	0.5, 0.8, 1, 1.2, 1.5, 2, 5, 10	43	SLC19A2
geneset_3876	1.2, 1.5	43	LOC100229802
geneset_3877	0.01, 0.05, 0.1, 0.2, 0.5, 0.8, 1, 1.2, 1.5, 2, 5, 10	43	TSHZ1
geneset_3877	0.01, 0.05, 0.1, 0.2, 0.5, 0.8, 1, 1.2, 1.5, 2, 5, 10	43	TSHZ2
geneset_3877	0.01, 0.05, 0.1, 0.2, 0.5, 0.8, 1, 1.2, 1.5, 2, 5, 10	43	TSHZ3
geneset_3878	0.01, 0.05, 0.1, 0.2, 0.5, 0.8, 1, 1.2, 1.5, 2, 5, 10	43	SLC35F3
geneset_3878	0.01, 0.05, 0.1, 0.2, 0.5, 0.8, 1, 1.2, 1.5, 2, 5, 10	43	SLC35F4
geneset_3878	0.01, 0.05, 0.1, 0.2, 0.5, 0.8, 1, 1.2, 1.5, 2, 5, 10	43	SLC35F5
geneset_3879	5, 10	43	MORC2
geneset_3879	5, 10	43	MORC3
geneset_3880	10	43	CHM
geneset_3880	10	43	GDI2
geneset_3881	0.01, 0.05, 0.1, 0.2, 0.5, 0.8, 1, 1.2, 1.5, 2, 5, 10	43	VDAC1
geneset_3881	0.01, 0.05, 0.1, 0.2, 0.5, 0.8, 1, 1.2, 1.5, 2, 5, 10	43	VDAC2
geneset_3881	0.01, 0.05, 0.1, 0.2, 0.5, 0.8, 1, 1.2, 1.5, 2, 5, 10	43	VDAC3
geneset_3882	0.01, 0.05, 0.1, 0.2, 0.5, 0.8, 1, 1.2, 1.5, 2, 5, 10	43	INSYN2A
geneset_3882	0.01, 0.05, 0.1, 0.2, 0.5, 0.8, 1, 1.2, 1.5, 2, 5, 10	43	INSYN2B
geneset_3882	0.01, 0.05, 0.1, 0.2, 0.5, 0.8, 1, 1.2, 1.5, 2, 5, 10	43	LOC115494793
geneset_3882	0.01, 0.05, 0.1, 0.2, 0.5, 0.8, 1, 1.2, 1.5, 2, 5, 10	43	LOC115494794
geneset_3883	0.01, 0.05, 0.1, 0.2, 0.5, 0.8, 1, 1.2, 1.5, 2, 5, 10	43	RCAN1
geneset_3883	0.01, 0.05, 0.1, 0.2, 0.5, 0.8, 1, 1.2, 1.5, 2, 5, 10	43	RCAN2
geneset_3883	0.01, 0.05, 0.1, 0.2, 0.5, 0.8, 1, 1.2, 1.5, 2, 5, 10	43	RCAN3
geneset_3884	0.01, 0.05, 0.1, 0.2, 0.5, 0.8, 1, 1.2, 1.5, 2, 5, 10	44	SESN1
geneset_3884	0.01, 0.05, 0.1, 0.2, 0.5, 0.8, 1, 1.2, 1.5, 2, 5, 10	44	SESN2
geneset_3884	0.01, 0.05, 0.1, 0.2, 0.5, 0.8, 1, 1.2, 1.5, 2, 5, 10	44	SESN3
geneset_3885	0.05, 0.2, 0.5, 0.8, 1, 1.2, 1.5, 2, 5, 10	44	ILRUN
geneset_3885	0.05, 0.2, 0.5, 0.8, 1, 1.2, 1.5, 2, 5, 10	44	NBR1
geneset_3885	0.05, 0.2, 0.5, 0.8, 1, 1.2, 1.5, 2, 5, 10	44	SQSTM1
geneset_3886	0.8, 1, 1.2, 1.5, 2, 5, 10	44	PRKAG1
geneset_3886	0.8, 1, 1.2, 1.5, 2, 5, 10	44	PRKAG2
geneset_3886	0.8, 1, 1.2, 1.5, 2, 5, 10	44	PRKAG3
geneset_3887	0.5, 0.8, 1, 1.2, 1.5, 2, 5, 10	44	ILDR1
geneset_3887	0.5, 0.8, 1, 1.2, 1.5, 2, 5, 10	44	ILDR2
geneset_3887	0.5, 0.8, 1, 1.2, 1.5, 2, 5, 10	44	LSR
geneset_3888	0.01, 0.05, 0.1, 0.2, 0.5, 0.8, 1, 1.2, 1.5, 2, 5, 10	44	GNPAT
geneset_3888	0.01, 0.05, 0.1, 0.2, 0.5, 0.8, 1, 1.2, 1.5, 2, 5, 10	44	GPAM
geneset_3888	0.01, 0.05, 0.1, 0.2, 0.5, 0.8, 1, 1.2, 1.5, 2, 5, 10	44	GPAT2
geneset_3889	0.01, 0.05, 0.1, 0.2, 0.5, 0.8, 1, 1.2, 1.5, 2, 5, 10	44	LOC100220079
geneset_3889	0.01, 0.05, 0.1, 0.2, 0.5, 0.8, 1, 1.2, 1.5, 2, 5, 10	44	PACS2
geneset_3890	0.01, 0.05, 0.1, 0.2, 0.5, 0.8, 1, 1.2, 1.5, 2, 5, 10	44	CCDC85A
geneset_3890	0.01, 0.05, 0.1, 0.2, 0.5, 0.8, 1, 1.2, 1.5, 2, 5, 10	44	CCDC85C
geneset_3891	0.01, 0.05, 0.1, 0.2, 0.5, 0.8, 1, 1.2, 1.5, 2, 5, 10	44	H6PD
geneset_3891	0.01, 0.05, 0.1, 0.2, 0.5, 0.8, 1, 1.2, 1.5, 2, 5, 10	44	LOC115492063
geneset_3891	0.01, 0.05, 0.1, 0.2, 0.5, 0.8, 1, 1.2, 1.5, 2, 5, 10	44	LOC115492064
geneset_3891	0.01, 0.05, 0.1, 0.2, 0.5, 0.8, 1, 1.2, 1.5, 2, 5, 10	44	PGLS
geneset_3892	0.01, 0.05, 0.1, 0.2, 0.5, 0.8, 1, 1.2, 1.5, 2, 5, 10	44	CDADC1
geneset_3892	0.01, 0.05, 0.1, 0.2, 0.5, 0.8, 1, 1.2, 1.5, 2, 5, 10	44	CEP44
geneset_3892	0.01, 0.05, 0.1, 0.2, 0.5, 0.8, 1, 1.2, 1.5, 2, 5, 10	44	DCTD
geneset_3892	0.01, 0.05, 0.1, 0.2, 0.5, 0.8, 1, 1.2, 1.5, 2, 5, 10	44	IK
geneset_3893	1, 1.2, 1.5, 2, 5, 10	44	LOC100190711
geneset_3893	1, 1.2, 1.5, 2, 5, 10	44	PYCR1
geneset_3893	1, 1.2, 1.5, 2, 5, 10	44	PYCR3
geneset_3894	0.05, 0.1, 0.2, 0.5, 0.8, 1, 1.2, 1.5, 2, 5, 10	44	TMPO
geneset_3895	0.01, 0.05, 0.1, 0.2, 0.5, 0.8, 1, 1.2, 1.5, 2, 5, 10	44	MDFI
geneset_3895	0.01, 0.05, 0.1, 0.2, 0.5, 0.8, 1, 1.2, 1.5, 2, 5, 10	44	MDFIC
geneset_3895	0.01, 0.05, 0.1, 0.2, 0.5, 0.8, 1, 1.2, 1.5, 2, 5, 10	44	MDFIC2
geneset_3896	0.01, 0.05, 0.1, 0.2, 0.5, 0.8, 1, 1.2, 1.5, 2, 5, 10	44	ME1
geneset_3896	0.01, 0.05, 0.1, 0.2, 0.5, 0.8, 1, 1.2, 1.5, 2, 5, 10	44	ME2
geneset_3896	0.01, 0.05, 0.1, 0.2, 0.5, 0.8, 1, 1.2, 1.5, 2, 5, 10	44	ME3
geneset_3897	0.01, 0.05, 0.1, 0.8, 1.2, 2, 5, 10	44	CASC3
geneset_3897	0.01, 0.05, 0.1, 0.8, 1.2, 2, 5, 10	44	SH3BP5
geneset_3897	0.01, 0.05, 0.1, 0.8, 1.2, 2, 5, 10	44	SH3BP5L
geneset_3898	0.01, 0.05, 0.1, 0.2, 0.5, 0.8, 1, 1.2, 1.5, 2, 5, 10	44	TXLNA
geneset_3898	0.01, 0.05, 0.1, 0.2, 0.5, 0.8, 1, 1.2, 1.5, 2, 5, 10	44	TXLNB
geneset_3898	0.01, 0.05, 0.1, 0.2, 0.5, 0.8, 1, 1.2, 1.5, 2, 5, 10	44	TXLNG
geneset_3899	2	44	LOC100229802
geneset_3900	0.01, 5, 10	44	AZI2
geneset_3900	0.01, 5, 10	44	LOC115491510
geneset_3900	0.01, 5, 10	44	TANK
geneset_3900	0.01, 5, 10	44	TBKBP1
geneset_3901	0.01, 0.05, 0.1, 0.2, 0.5, 0.8, 1, 1.2, 1.5, 2, 5, 10	44	CNPY1
geneset_3901	0.01, 0.05, 0.1, 0.2, 0.5, 0.8, 1, 1.2, 1.5, 2, 5, 10	44	CNPY3
geneset_3901	0.01, 0.05, 0.1, 0.2, 0.5, 0.8, 1, 1.2, 1.5, 2, 5, 10	44	LOC115491458
geneset_3901	0.01, 0.05, 0.1, 0.2, 0.5, 0.8, 1, 1.2, 1.5, 2, 5, 10	44	LOC115491496
geneset_3902	0.01, 0.05, 0.1, 0.2, 0.5, 0.8, 1, 1.2, 1.5, 2, 5, 10	44	MFSD11
geneset_3902	0.01, 0.05, 0.1, 0.2, 0.5, 0.8, 1, 1.2, 1.5, 2, 5, 10	44	UNC93A
geneset_3902	0.01, 0.05, 0.1, 0.2, 0.5, 0.8, 1, 1.2, 1.5, 2, 5, 10	44	UNC93B1
geneset_3903	0.01, 0.05, 0.1, 0.2, 0.5, 0.8, 1, 1.2, 1.5, 2, 5, 10	44	PCYT1A
geneset_3903	0.01, 0.05, 0.1, 0.2, 0.5, 0.8, 1, 1.2, 1.5, 2, 5, 10	44	PCYT1B
geneset_3903	0.01, 0.05, 0.1, 0.2, 0.5, 0.8, 1, 1.2, 1.5, 2, 5, 10	44	PCYT2
geneset_3904	0.01, 0.05, 0.1, 0.2, 0.5, 0.8, 1, 1.2, 1.5, 2, 5, 10	44	LOC115491749
geneset_3904	0.01, 0.05, 0.1, 0.2, 0.5, 0.8, 1, 1.2, 1.5, 2, 5, 10	44	LOC115491848
geneset_3904	0.01, 0.05, 0.1, 0.2, 0.5, 0.8, 1, 1.2, 1.5, 2, 5, 10	44	NOP56
geneset_3904	0.01, 0.05, 0.1, 0.2, 0.5, 0.8, 1, 1.2, 1.5, 2, 5, 10	44	NOP58
geneset_3905	0.01, 0.05, 0.1, 0.2, 0.5, 0.8, 1, 1.2, 1.5, 2, 5, 10	44	CLCF1
geneset_3905	0.01, 0.05, 0.1, 0.2, 0.5, 0.8, 1, 1.2, 1.5, 2, 5, 10	44	CNTF
geneset_3905	0.01, 0.05, 0.1, 0.2, 0.5, 0.8, 1, 1.2, 1.5, 2, 5, 10	44	LIF
geneset_3905	0.01, 0.05, 0.1, 0.2, 0.5, 0.8, 1, 1.2, 1.5, 2, 5, 10	44	LOC115497416
geneset_3907	0.01, 0.05, 0.1, 0.2, 0.5, 0.8, 1, 1.2, 1.5, 2, 5, 10	45	FBRSL1
geneset_3908	0.01, 0.05, 0.1, 0.2, 0.5, 0.8, 1, 1.2, 1.5, 2, 5, 10	45	BNIP3
geneset_3908	0.01, 0.05, 0.1, 0.2, 0.5, 0.8, 1, 1.2, 1.5, 2, 5, 10	45	BNIP3L
geneset_3908	0.01, 0.05, 0.1, 0.2, 0.5, 0.8, 1, 1.2, 1.5, 2, 5, 10	45	LOC105759242
geneset_3908	0.01, 0.05, 0.1, 0.2, 0.5, 0.8, 1, 1.2, 1.5, 2, 5, 10	45	LOC115494799
geneset_3908	0.01, 0.05, 0.1, 0.2, 0.5, 0.8, 1, 1.2, 1.5, 2, 5, 10	45	LOC115495878
geneset_3909	1, 1.5, 2, 5, 10	45	ASMT
geneset_3909	1, 1.5, 2, 5, 10	45	ASMTL
geneset_3910	0.01, 0.05, 0.1, 0.2, 0.5, 0.8, 1, 1.2, 1.5, 2, 5, 10	45	CFAP61
geneset_3910	0.01, 0.05, 0.1, 0.2, 0.5, 0.8, 1, 1.2, 1.5, 2, 5, 10	45	METTL11B
geneset_3910	0.01, 0.05, 0.1, 0.2, 0.5, 0.8, 1, 1.2, 1.5, 2, 5, 10	45	NTMT1
geneset_3911	0.01, 0.05, 0.1, 0.2, 2, 5, 10	45	ARPC3
geneset_3911	0.01, 0.05, 0.1, 0.2, 2, 5, 10	45	ATF4
geneset_3912	2	45	NIBAN1
geneset_3912	2	45	NIBAN2
geneset_3913	0.01, 0.05	45	CCDC126
geneset_3913	0.01, 0.05	45	MGAT5
geneset_3913	0.01, 0.05	45	MGAT5B
geneset_3914	0.01, 0.05, 0.1, 0.2, 0.5, 0.8, 1, 1.2, 1.5, 2, 5, 10	45	CEPT1
geneset_3914	0.01, 0.05, 0.1, 0.2, 0.5, 0.8, 1, 1.2, 1.5, 2, 5, 10	45	CHPT1
geneset_3914	0.01, 0.05, 0.1, 0.2, 0.5, 0.8, 1, 1.2, 1.5, 2, 5, 10	45	LOC115493875
geneset_3914	0.01, 0.05, 0.1, 0.2, 0.5, 0.8, 1, 1.2, 1.5, 2, 5, 10	45	SELENOI_1
geneset_3914	0.01, 0.05, 0.1, 0.2, 0.5, 0.8, 1, 1.2, 1.5, 2, 5, 10	45	SELENOI
geneset_3915	0.2, 0.8, 1, 1.2, 1.5, 2, 5, 10	45	GLB1
geneset_3915	0.2, 0.8, 1, 1.2, 1.5, 2, 5, 10	45	GLB1L
geneset_3915	0.2, 0.8, 1, 1.2, 1.5, 2, 5, 10	45	LOC100221461
geneset_3916	0.1	45	ELMO1
geneset_3916	0.1	45	ELMO2
geneset_3916	0.1	45	ELMO3
geneset_3917	0.8, 1.2, 1.5, 2, 5	45	ANP32A
geneset_3917	0.8, 1.2, 1.5, 2, 5	45	ANP32E
geneset_3917	0.8, 1.2, 1.5, 2, 5	45	LOC100218528
geneset_3917	0.8, 1.2, 1.5, 2, 5	45	LOC115490535
geneset_3918	0.01, 0.05, 0.1, 0.2, 0.5, 0.8, 1, 1.2, 1.5, 2, 5, 10	45	HTT
geneset_3918	0.01, 0.05, 0.1, 0.2, 0.5, 0.8, 1, 1.2, 1.5, 2, 5, 10	45	LOC100189956
geneset_3918	0.01, 0.05, 0.1, 0.2, 0.5, 0.8, 1, 1.2, 1.5, 2, 5, 10	45	LOC100228951
geneset_3918	0.01, 0.05, 0.1, 0.2, 0.5, 0.8, 1, 1.2, 1.5, 2, 5, 10	45	LOC115497192
geneset_3919	0.01, 0.05, 0.1, 0.2, 0.5, 0.8, 1, 1.2, 1.5, 2, 5, 10	45	FAM131A
geneset_3919	0.01, 0.05, 0.1, 0.2, 0.5, 0.8, 1, 1.2, 1.5, 2, 5, 10	45	FAM131B
geneset_3920	0.01, 0.05, 0.1, 0.2, 0.5, 0.8, 1, 1.2, 1.5, 2, 5, 10	45	KCNE2
geneset_3920	0.01, 0.05, 0.1, 0.2, 0.5, 0.8, 1, 1.2, 1.5, 2, 5, 10	45	KCNE3
geneset_3920	0.01, 0.05, 0.1, 0.2, 0.5, 0.8, 1, 1.2, 1.5, 2, 5, 10	45	KCNE4
geneset_3920	0.01, 0.05, 0.1, 0.2, 0.5, 0.8, 1, 1.2, 1.5, 2, 5, 10	45	LOC100224669
geneset_3920	0.01, 0.05, 0.1, 0.2, 0.5, 0.8, 1, 1.2, 1.5, 2, 5, 10	45	LOC100227551
geneset_3921	0.01, 0.05, 0.1, 0.2, 0.5, 1, 1.5, 2, 10	46	GPRIN1
geneset_3921	0.01, 0.05, 0.1, 0.2, 0.5, 1, 1.5, 2, 10	46	GPRIN2
geneset_3921	0.01, 0.05, 0.1, 0.2, 0.5, 1, 1.5, 2, 10	46	GPRIN3
geneset_3922	0.01, 0.05, 0.1, 0.2, 0.5, 0.8, 1, 1.2, 1.5, 2, 5, 10	46	BRINP1
geneset_3922	0.01, 0.05, 0.1, 0.2, 0.5, 0.8, 1, 1.2, 1.5, 2, 5, 10	46	BRINP2
geneset_3922	0.01, 0.05, 0.1, 0.2, 0.5, 0.8, 1, 1.2, 1.5, 2, 5, 10	46	LOC100220937
geneset_3923	0.01, 0.05, 0.1, 0.2, 0.5, 0.8, 1, 1.2, 1.5, 2, 5, 10	46	LOC115491307
geneset_3923	0.01, 0.05, 0.1, 0.2, 0.5, 0.8, 1, 1.2, 1.5, 2, 5, 10	46	LOC115491514
geneset_3923	0.01, 0.05, 0.1, 0.2, 0.5, 0.8, 1, 1.2, 1.5, 2, 5, 10	46	PPP1R17
geneset_3923	0.01, 0.05, 0.1, 0.2, 0.5, 0.8, 1, 1.2, 1.5, 2, 5, 10	46	PPP1R1B
geneset_3923	0.01, 0.05, 0.1, 0.2, 0.5, 0.8, 1, 1.2, 1.5, 2, 5, 10	46	PPP1R1C
geneset_3924	0.01, 0.05, 0.1, 0.5, 0.8, 1, 1.2, 1.5, 2, 5, 10	46	EXOSC4
geneset_3924	0.01, 0.05, 0.1, 0.5, 0.8, 1, 1.2, 1.5, 2, 5, 10	46	EXOSC5
geneset_3924	0.01, 0.05, 0.1, 0.5, 0.8, 1, 1.2, 1.5, 2, 5, 10	46	EXOSC6
geneset_3924	0.01, 0.05, 0.1, 0.5, 0.8, 1, 1.2, 1.5, 2, 5, 10	46	PNPT1
geneset_3925	0.01, 10	46	BAHCC1
geneset_3925	0.01, 10	46	BAHD1
geneset_3925	0.01, 10	46	TNRC18
geneset_3926	0.01, 0.05, 0.1, 0.2, 0.5, 0.8, 1, 1.2, 1.5, 2, 5, 10	46	MARF1
geneset_3926	0.01, 0.05, 0.1, 0.2, 0.5, 0.8, 1, 1.2, 1.5, 2, 5, 10	46	NDE1
geneset_3926	0.01, 0.05, 0.1, 0.2, 0.5, 0.8, 1, 1.2, 1.5, 2, 5, 10	46	NDEL1
geneset_3927	0.01, 0.05, 0.1, 0.2, 0.5, 0.8, 1, 1.2, 1.5, 2, 5, 10	46	C14H16orf91
geneset_3927	0.01, 0.05, 0.1, 0.2, 0.5, 0.8, 1, 1.2, 1.5, 2, 5, 10	46	DKC1
geneset_3927	0.01, 0.05, 0.1, 0.2, 0.5, 0.8, 1, 1.2, 1.5, 2, 5, 10	46	TRUB1
geneset_3927	0.01, 0.05, 0.1, 0.2, 0.5, 0.8, 1, 1.2, 1.5, 2, 5, 10	46	TRUB2
geneset_3928	0.01, 0.05, 0.1, 0.2, 0.5, 0.8, 1, 1.2, 1.5, 2, 5, 10	46	CALD1
geneset_3928	0.01, 0.05, 0.1, 0.2, 0.5, 0.8, 1, 1.2, 1.5, 2, 5, 10	46	LAD1
geneset_3928	0.01, 0.05, 0.1, 0.2, 0.5, 0.8, 1, 1.2, 1.5, 2, 5, 10	46	LSP1
geneset_3929	0.01, 0.05, 0.1, 0.2, 0.5, 0.8, 1, 1.2, 1.5, 2, 5, 10	46	AP5S1
geneset_3929	0.01, 0.05, 0.1, 0.2, 0.5, 0.8, 1, 1.2, 1.5, 2, 5, 10	46	GRN
geneset_3930	0.01, 0.05, 0.1, 0.2, 0.5, 0.8, 1, 1.2, 1.5, 2, 5, 10	46	LOC115495261
geneset_3930	0.01, 0.05, 0.1, 0.2, 0.5, 0.8, 1, 1.2, 1.5, 2, 5, 10	46	LOC115495262
geneset_3930	0.01, 0.05, 0.1, 0.2, 0.5, 0.8, 1, 1.2, 1.5, 2, 5, 10	46	SLAIN1
geneset_3930	0.01, 0.05, 0.1, 0.2, 0.5, 0.8, 1, 1.2, 1.5, 2, 5, 10	46	SLAIN2
geneset_3931	0.01, 0.1, 0.8	46	GATD3A
geneset_3931	0.01, 0.1, 0.8	46	GLOD5
geneset_3931	0.01, 0.1, 0.8	46	LOC100222462
geneset_3931	0.01, 0.1, 0.8	46	LOC100230348
geneset_3932	1.5	47	LOC100230481
geneset_3932	1.5	47	NIPSNAP1
geneset_3932	1.5	47	NIPSNAP2
geneset_3932	1.5	47	RITA1
geneset_3933	0.5, 0.8, 1, 1.2, 1.5, 2, 5, 10	47	ALDOB
geneset_3933	0.5, 0.8, 1, 1.2, 1.5, 2, 5, 10	47	ALDOC
geneset_3933	0.5, 0.8, 1, 1.2, 1.5, 2, 5, 10	47	LOC115497490
geneset_3933	0.5, 0.8, 1, 1.2, 1.5, 2, 5, 10	47	LOC115497513
geneset_3934	0.01, 0.05, 0.1, 0.2, 0.5, 0.8, 1, 1.2, 1.5, 2, 5, 10	47	PDE6D
geneset_3934	0.01, 0.05, 0.1, 0.2, 0.5, 0.8, 1, 1.2, 1.5, 2, 5, 10	47	UNC119
geneset_3934	0.01, 0.05, 0.1, 0.2, 0.5, 0.8, 1, 1.2, 1.5, 2, 5, 10	47	UNC119B
geneset_3935	0.01, 0.05, 0.1, 0.2, 0.5, 0.8, 1, 1.2, 1.5, 2, 5, 10	47	MYOZ1
geneset_3935	0.01, 0.05, 0.1, 0.2, 0.5, 0.8, 1, 1.2, 1.5, 2, 5, 10	47	MYOZ2
geneset_3935	0.01, 0.05, 0.1, 0.2, 0.5, 0.8, 1, 1.2, 1.5, 2, 5, 10	47	MYOZ3
geneset_3936	1.5, 2	47	PEAK1
geneset_3936	1.5, 2	47	PEAK3
geneset_3936	1.5, 2	47	PINK1
geneset_3936	1.5, 2	47	PRAG1
geneset_3937	0.01, 0.05, 0.1, 0.2, 0.5, 0.8, 1, 1.2, 1.5, 2, 5, 10	47	LOC105758748
geneset_3937	0.01, 0.05, 0.1, 0.2, 0.5, 0.8, 1, 1.2, 1.5, 2, 5, 10	47	LOC115495139
geneset_3938	0.01, 0.05, 0.1, 0.2, 0.5, 0.8, 1, 1.2, 1.5, 2, 5, 10	47	LOC100221727
geneset_3938	0.01, 0.05, 0.1, 0.2, 0.5, 0.8, 1, 1.2, 1.5, 2, 5, 10	47	RRAGC
geneset_3938	0.01, 0.05, 0.1, 0.2, 0.5, 0.8, 1, 1.2, 1.5, 2, 5, 10	47	RRAGD
geneset_3939	0.05, 0.1, 0.2, 0.5, 0.8, 1, 1.2, 1.5, 2, 5, 10	47	FGFBP1
geneset_3939	0.05, 0.1, 0.2, 0.5, 0.8, 1, 1.2, 1.5, 2, 5, 10	47	FGFBP2
geneset_3939	0.05, 0.1, 0.2, 0.5, 0.8, 1, 1.2, 1.5, 2, 5, 10	47	FGFBP3
geneset_3940	0.01, 0.05, 0.1, 0.2, 0.5, 0.8, 1, 1.2, 1.5, 2, 5, 10	47	RAMP1
geneset_3940	0.01, 0.05, 0.1, 0.2, 0.5, 0.8, 1, 1.2, 1.5, 2, 5, 10	47	RAMP2
geneset_3940	0.01, 0.05, 0.1, 0.2, 0.5, 0.8, 1, 1.2, 1.5, 2, 5, 10	47	RAMP3
geneset_3941	0.01, 0.05, 0.1, 0.2, 0.5, 0.8, 1, 1.2, 1.5, 2, 5, 10	47	PELI1
geneset_3941	0.01, 0.05, 0.1, 0.2, 0.5, 0.8, 1, 1.2, 1.5, 2, 5, 10	47	PELI2
geneset_3942	0.1, 0.2, 0.5, 0.8, 1, 1.2, 1.5, 2, 5, 10	47	LOC105758882
geneset_3942	0.1, 0.2, 0.5, 0.8, 1, 1.2, 1.5, 2, 5, 10	47	LOC115492490
geneset_3942	0.1, 0.2, 0.5, 0.8, 1, 1.2, 1.5, 2, 5, 10	47	SLMAP
geneset_3943	5, 10	47	MAML1
geneset_3943	5, 10	47	MAML2
geneset_3943	5, 10	47	MAML3
geneset_3943	5, 10	47	MAMLD1
geneset_3944	0.8	47	HPS5
geneset_3944	0.8	47	TECPR1
geneset_3944	0.8	47	TECPR2
geneset_3945	0.01, 0.05, 0.1, 0.2, 0.5, 0.8, 1, 1.2, 1.5, 2, 5, 10	47	GALK1
geneset_3945	0.01, 0.05, 0.1, 0.2, 0.5, 0.8, 1, 1.2, 1.5, 2, 5, 10	47	GALK2
geneset_3945	0.01, 0.05, 0.1, 0.2, 0.5, 0.8, 1, 1.2, 1.5, 2, 5, 10	47	MVK
geneset_3946	10	47	HS6ST1
geneset_3946	10	47	HS6ST2
geneset_3946	10	47	HS6ST3
geneset_3947	0.01, 0.05, 0.1, 0.2, 0.5, 0.8, 1, 1.2, 1.5, 2, 5, 10	47	APBB1
geneset_3947	0.01, 0.05, 0.1, 0.2, 0.5, 0.8, 1, 1.2, 1.5, 2, 5, 10	47	APBB2
geneset_3947	0.01, 0.05, 0.1, 0.2, 0.5, 0.8, 1, 1.2, 1.5, 2, 5, 10	47	APBB3
geneset_3948	0.01, 0.05, 0.1, 0.2, 0.5, 0.8, 1, 1.2, 1.5, 2, 5, 10	47	TNFAIP8
geneset_3948	0.01, 0.05, 0.1, 0.2, 0.5, 0.8, 1, 1.2, 1.5, 2, 5, 10	47	TNFAIP8L1
geneset_3948	0.01, 0.05, 0.1, 0.2, 0.5, 0.8, 1, 1.2, 1.5, 2, 5, 10	47	TNFAIP8L3
geneset_3949	0.01, 0.05, 0.1, 0.2, 0.5, 0.8, 1, 1.2, 1.5, 2, 5, 10	47	LOC100219752
geneset_3949	0.01, 0.05, 0.1, 0.2, 0.5, 0.8, 1, 1.2, 1.5, 2, 5, 10	47	TUFT1
geneset_3950	0.1, 0.5, 0.8, 1, 1.2, 1.5, 2, 10	48	ANLN
geneset_3950	0.1, 0.5, 0.8, 1, 1.2, 1.5, 2, 10	48	RTKN
geneset_3950	0.1, 0.5, 0.8, 1, 1.2, 1.5, 2, 10	48	RTKN2
geneset_3951	0.01, 0.05, 0.1, 0.2, 0.5, 0.8, 1, 1.2, 1.5, 2, 5, 10	48	DHH
geneset_3951	0.01, 0.05, 0.1, 0.2, 0.5, 0.8, 1, 1.2, 1.5, 2, 5, 10	48	IHH
geneset_3951	0.01, 0.05, 0.1, 0.2, 0.5, 0.8, 1, 1.2, 1.5, 2, 5, 10	48	SHH
geneset_3952	0.01, 0.05, 0.5, 0.8, 1, 1.2, 2, 5	48	ITPKA
geneset_3952	0.01, 0.05, 0.5, 0.8, 1, 1.2, 2, 5	48	ITPKB
geneset_3953	0.01, 0.05, 0.1, 0.2, 0.5, 0.8, 1, 1.2, 1.5, 2, 5, 10	48	UAP1
geneset_3953	0.01, 0.05, 0.1, 0.2, 0.5, 0.8, 1, 1.2, 1.5, 2, 5, 10	48	UAP1L1
geneset_3953	0.01, 0.05, 0.1, 0.2, 0.5, 0.8, 1, 1.2, 1.5, 2, 5, 10	48	UGP2
geneset_3954	0.01, 0.05, 0.1, 0.2, 0.5, 0.8, 1, 1.2, 1.5, 2, 5, 10	48	AMPD1
geneset_3954	0.01, 0.05, 0.1, 0.2, 0.5, 0.8, 1, 1.2, 1.5, 2, 5, 10	48	AMPD2
geneset_3954	0.01, 0.05, 0.1, 0.2, 0.5, 0.8, 1, 1.2, 1.5, 2, 5, 10	48	AMPD3
geneset_3955	0.01, 0.05, 0.1, 0.2, 0.5, 0.8, 1, 1.2, 1.5, 2, 5, 10	48	SLC43A2
geneset_3955	0.01, 0.05, 0.1, 0.2, 0.5, 0.8, 1, 1.2, 1.5, 2, 5, 10	48	SLC43A3
geneset_3956	0.01, 0.05, 0.1, 0.2, 0.5, 0.8, 1, 1.2, 1.5, 2, 5, 10	48	TTC39A
geneset_3956	0.01, 0.05, 0.1, 0.2, 0.5, 0.8, 1, 1.2, 1.5, 2, 5, 10	48	TTC39B
geneset_3956	0.01, 0.05, 0.1, 0.2, 0.5, 0.8, 1, 1.2, 1.5, 2, 5, 10	48	TTC39C
geneset_3957	5, 10	48	DESI1
geneset_3957	5, 10	48	DESI2
geneset_3957	5, 10	48	LOC100221884
geneset_3958	0.01, 0.05, 0.1, 0.2, 0.5, 0.8, 1, 1.2, 1.5, 2, 5, 10	48	CNIH1
geneset_3958	0.01, 0.05, 0.1, 0.2, 0.5, 0.8, 1, 1.2, 1.5, 2, 5, 10	48	CNIH3
geneset_3958	0.01, 0.05, 0.1, 0.2, 0.5, 0.8, 1, 1.2, 1.5, 2, 5, 10	48	CNIH4
geneset_3959	0.01, 0.05, 0.1, 0.2, 0.5, 0.8, 1, 1.2, 1.5, 2, 5, 10	48	FAM117B
geneset_3959	0.01, 0.05, 0.1, 0.2, 0.5, 0.8, 1, 1.2, 1.5, 2, 5, 10	48	GLCCI1
geneset_3960	0.01, 0.05, 0.1, 0.2, 0.5, 0.8, 1, 1.2, 1.5, 2, 5, 10	48	CPPED1
geneset_3960	0.01, 0.05, 0.1, 0.2, 0.5, 0.8, 1, 1.2, 1.5, 2, 5, 10	48	SMPD1
geneset_3960	0.01, 0.05, 0.1, 0.2, 0.5, 0.8, 1, 1.2, 1.5, 2, 5, 10	48	SMPDL3A
geneset_3960	0.01, 0.05, 0.1, 0.2, 0.5, 0.8, 1, 1.2, 1.5, 2, 5, 10	48	SMPDL3B
geneset_3961	0.01, 0.05, 0.1, 0.2, 0.5, 0.8, 1, 1.2, 1.5, 2, 5, 10	48	CTXN1
geneset_3961	0.01, 0.05, 0.1, 0.2, 0.5, 0.8, 1, 1.2, 1.5, 2, 5, 10	48	CTXN2
geneset_3961	0.01, 0.05, 0.1, 0.2, 0.5, 0.8, 1, 1.2, 1.5, 2, 5, 10	48	CTXND1
geneset_3961	0.01, 0.05, 0.1, 0.2, 0.5, 0.8, 1, 1.2, 1.5, 2, 5, 10	48	LOC115498439
geneset_3962	0.01, 0.05, 0.1, 0.2, 0.5, 0.8, 1, 1.2, 1.5, 2, 5, 10	48	DNTT
geneset_3962	0.01, 0.05, 0.1, 0.2, 0.5, 0.8, 1, 1.2, 1.5, 2, 5, 10	48	POLB
geneset_3962	0.01, 0.05, 0.1, 0.2, 0.5, 0.8, 1, 1.2, 1.5, 2, 5, 10	48	POLL
geneset_3963	0.01, 0.05, 0.1, 0.2, 0.5, 0.8, 1, 1.2, 1.5, 2, 5, 10	49	EYA1
geneset_3963	0.01, 0.05, 0.1, 0.2, 0.5, 0.8, 1, 1.2, 1.5, 2, 5, 10	49	EYA2
geneset_3963	0.01, 0.05, 0.1, 0.2, 0.5, 0.8, 1, 1.2, 1.5, 2, 5, 10	49	EYA3
geneset_3963	0.01, 0.05, 0.1, 0.2, 0.5, 0.8, 1, 1.2, 1.5, 2, 5, 10	49	EYA4
geneset_3964	0.01, 0.05, 0.1, 0.2, 0.5, 0.8, 1, 1.2, 1.5, 2, 5, 10	49	NUDC
geneset_3964	0.01, 0.05, 0.1, 0.2, 0.5, 0.8, 1, 1.2, 1.5, 2, 5, 10	49	NUDCD1
geneset_3964	0.01, 0.05, 0.1, 0.2, 0.5, 0.8, 1, 1.2, 1.5, 2, 5, 10	49	NUDCD2
geneset_3964	0.01, 0.05, 0.1, 0.2, 0.5, 0.8, 1, 1.2, 1.5, 2, 5, 10	49	NUDCD3
geneset_3965	10	49	LOC100224575
geneset_3965	10	49	LOC100229613
geneset_3965	10	49	NT5C1A
geneset_3966	0.01, 0.05, 0.1, 0.2, 0.5, 0.8, 1, 1.2, 1.5, 2, 5, 10	49	TMEM63A
geneset_3966	0.01, 0.05, 0.1, 0.2, 0.5, 0.8, 1, 1.2, 1.5, 2, 5, 10	49	TMEM63B
geneset_3966	0.01, 0.05, 0.1, 0.2, 0.5, 0.8, 1, 1.2, 1.5, 2, 5, 10	49	TMEM63C
geneset_3967	0.01, 0.05, 0.1, 0.2, 0.5, 0.8, 1, 1.2, 1.5, 2, 5, 10	49	LSM3
geneset_3967	0.01, 0.05, 0.1, 0.2, 0.5, 0.8, 1, 1.2, 1.5, 2, 5, 10	49	LSM5
geneset_3967	0.01, 0.05, 0.1, 0.2, 0.5, 0.8, 1, 1.2, 1.5, 2, 5, 10	49	SNRPD2
geneset_3967	0.01, 0.05, 0.1, 0.2, 0.5, 0.8, 1, 1.2, 1.5, 2, 5, 10	49	SNRPE
geneset_3968	0.01, 0.05, 0.1, 0.2, 0.5, 0.8, 1, 1.2, 1.5, 2, 5, 10	49	DNAL4
geneset_3968	0.01, 0.05, 0.1, 0.2, 0.5, 0.8, 1, 1.2, 1.5, 2, 5, 10	49	DYNLL1_1
geneset_3968	0.01, 0.05, 0.1, 0.2, 0.5, 0.8, 1, 1.2, 1.5, 2, 5, 10	49	DYNLL1
geneset_3968	0.01, 0.05, 0.1, 0.2, 0.5, 0.8, 1, 1.2, 1.5, 2, 5, 10	49	DYNLL2
geneset_3969	0.01, 0.05, 0.1, 0.2, 0.5, 0.8, 1, 1.2, 1.5, 2, 5, 10	49	SMG5
geneset_3969	0.01, 0.05, 0.1, 0.2, 0.5, 0.8, 1, 1.2, 1.5, 2, 5, 10	49	SMG6
geneset_3969	0.01, 0.05, 0.1, 0.2, 0.5, 0.8, 1, 1.2, 1.5, 2, 5, 10	49	SMG7
geneset_3969	0.01, 0.05, 0.1, 0.2, 0.5, 0.8, 1, 1.2, 1.5, 2, 5, 10	49	SWT1
geneset_3970	0.8, 1.2, 1.5, 2, 5, 10	49	CAV1
geneset_3970	0.8, 1.2, 1.5, 2, 5, 10	49	CAV2
geneset_3970	0.8, 1.2, 1.5, 2, 5, 10	49	CAV3
geneset_3971	0.01, 0.05, 0.1, 0.2, 0.5, 0.8, 1, 1.2, 1.5, 2, 5, 10	49	ZSWIM5
geneset_3971	0.01, 0.05, 0.1, 0.2, 0.5, 0.8, 1, 1.2, 1.5, 2, 5, 10	49	ZSWIM6
geneset_3971	0.01, 0.05, 0.1, 0.2, 0.5, 0.8, 1, 1.2, 1.5, 2, 5, 10	49	ZSWIM8
geneset_3972	0.01, 0.05, 0.2, 5, 10	49	SLC46A1
geneset_3972	0.01, 0.05, 0.2, 5, 10	49	SLC46A2
geneset_3972	0.01, 0.05, 0.2, 5, 10	49	SLC46A3
geneset_3973	0.01, 0.05, 0.1, 0.2, 0.5, 0.8, 1, 1.2, 1.5, 2, 5, 10	49	DBT
geneset_3973	0.01, 0.05, 0.1, 0.2, 0.5, 0.8, 1, 1.2, 1.5, 2, 5, 10	49	DLAT
geneset_3973	0.01, 0.05, 0.1, 0.2, 0.5, 0.8, 1, 1.2, 1.5, 2, 5, 10	49	DLST
geneset_3973	0.01, 0.05, 0.1, 0.2, 0.5, 0.8, 1, 1.2, 1.5, 2, 5, 10	49	PDHX
geneset_3974	0.01, 0.05, 0.1, 0.2, 0.5, 0.8, 1, 1.2, 1.5, 2, 5, 10	49	EDN1
geneset_3974	0.01, 0.05, 0.1, 0.2, 0.5, 0.8, 1, 1.2, 1.5, 2, 5, 10	49	EDN2
geneset_3974	0.01, 0.05, 0.1, 0.2, 0.5, 0.8, 1, 1.2, 1.5, 2, 5, 10	49	EDN3
geneset_3975	0.01, 0.05, 0.1, 0.2, 0.5, 0.8, 1, 1.2, 1.5, 2, 5, 10	49	ALMS1
geneset_3975	0.01, 0.05, 0.1, 0.2, 0.5, 0.8, 1, 1.2, 1.5, 2, 5, 10	49	C6H10orf90
geneset_3975	0.01, 0.05, 0.1, 0.2, 0.5, 0.8, 1, 1.2, 1.5, 2, 5, 10	49	CEP295
geneset_3976	0.01, 0.05, 0.1, 0.2, 0.5, 0.8, 1, 1.2, 1.5, 2, 5, 10	49	CCDC166
geneset_3976	0.01, 0.05, 0.1, 0.2, 0.5, 0.8, 1, 1.2, 1.5, 2, 5, 10	49	LOC115492398
geneset_3977	0.01, 0.05, 0.1, 0.2, 0.5, 0.8, 1, 1.2, 1.5, 2, 5, 10	49	CD36
geneset_3977	0.01, 0.05, 0.1, 0.2, 0.5, 0.8, 1, 1.2, 1.5, 2, 5, 10	49	SCARB1
geneset_3977	0.01, 0.05, 0.1, 0.2, 0.5, 0.8, 1, 1.2, 1.5, 2, 5, 10	49	SCARB2
geneset_3978	0.1, 0.2, 1.5, 2, 5, 10	49	PHTF1
geneset_3978	0.1, 0.2, 1.5, 2, 5, 10	49	PHTF2
geneset_3978	0.1, 0.2, 1.5, 2, 5, 10	49	RSBN1
geneset_3978	0.1, 0.2, 1.5, 2, 5, 10	49	RSBN1L
geneset_3979	0.01, 0.5, 0.8, 1, 1.2, 1.5, 5, 10	49	OXLD1
geneset_3979	0.01, 0.5, 0.8, 1, 1.2, 1.5, 5, 10	49	PDE6G
geneset_3979	0.01, 0.5, 0.8, 1, 1.2, 1.5, 5, 10	49	PDE6H
geneset_3980	0.01, 0.05, 0.1, 0.2, 0.5, 0.8, 1, 1.2, 1.5, 2, 5, 10	49	NECAB1
geneset_3980	0.01, 0.05, 0.1, 0.2, 0.5, 0.8, 1, 1.2, 1.5, 2, 5, 10	49	NECAB2
geneset_3980	0.01, 0.05, 0.1, 0.2, 0.5, 0.8, 1, 1.2, 1.5, 2, 5, 10	49	NECAB3
geneset_3980	0.01, 0.05, 0.1, 0.2, 0.5, 0.8, 1, 1.2, 1.5, 2, 5, 10	49	TMEM64
geneset_3981	0.01, 0.05, 0.1, 0.2, 0.5, 0.8, 1, 1.2, 1.5, 2, 5, 10	50	LOC115495410
geneset_3981	0.01, 0.05, 0.1, 0.2, 0.5, 0.8, 1, 1.2, 1.5, 2, 5, 10	50	LOC115495413
geneset_3982	0.8, 1, 1.2, 1.5, 2, 5, 10	50	SDC1
geneset_3982	0.8, 1, 1.2, 1.5, 2, 5, 10	50	SDC2
geneset_3982	0.8, 1, 1.2, 1.5, 2, 5, 10	50	SDC3
geneset_3982	0.8, 1, 1.2, 1.5, 2, 5, 10	50	SDC4
geneset_3983	0.01, 0.05, 0.1, 0.2, 0.5, 0.8, 1, 1.2, 1.5, 2, 5, 10	50	CENPS
geneset_3983	0.01, 0.05, 0.1, 0.2, 0.5, 0.8, 1, 1.2, 1.5, 2, 5, 10	50	CORT
geneset_3983	0.01, 0.05, 0.1, 0.2, 0.5, 0.8, 1, 1.2, 1.5, 2, 5, 10	50	SST
geneset_3984	0.5, 1, 1.2	50	EEF1AKMT1
geneset_3984	0.5, 1, 1.2	50	LOC115497090
geneset_3984	0.5, 1, 1.2	50	XPO4
geneset_3984	0.5, 1, 1.2	50	XPO7
geneset_3985	0.01, 0.05, 0.1, 0.2, 0.5, 0.8, 1, 1.2, 1.5, 2, 5, 10	50	LOC100229572
geneset_3985	0.01, 0.05, 0.1, 0.2, 0.5, 0.8, 1, 1.2, 1.5, 2, 5, 10	50	LOC100230587
geneset_3985	0.01, 0.05, 0.1, 0.2, 0.5, 0.8, 1, 1.2, 1.5, 2, 5, 10	50	SERTAD2
geneset_3986	10	50	PRPF38B
geneset_3986	10	50	STX6
geneset_3986	10	50	STX8
geneset_3987	0.01, 0.05, 0.1, 0.2, 0.5, 0.8, 1, 1.2, 1.5, 2, 5, 10	50	YIPF4
geneset_3987	0.01, 0.05, 0.1, 0.2, 0.5, 0.8, 1, 1.2, 1.5, 2, 5, 10	50	YIPF5
geneset_3987	0.01, 0.05, 0.1, 0.2, 0.5, 0.8, 1, 1.2, 1.5, 2, 5, 10	50	YIPF6
geneset_3987	0.01, 0.05, 0.1, 0.2, 0.5, 0.8, 1, 1.2, 1.5, 2, 5, 10	50	YIPF7
geneset_3988	0.01, 0.05, 0.1, 0.2, 0.5, 0.8, 1, 1.2, 1.5, 2, 5, 10	51	HR
geneset_3988	0.01, 0.05, 0.1, 0.2, 0.5, 0.8, 1, 1.2, 1.5, 2, 5, 10	51	JMJD1C
geneset_3988	0.01, 0.05, 0.1, 0.2, 0.5, 0.8, 1, 1.2, 1.5, 2, 5, 10	51	KDM3A
geneset_3988	0.01, 0.05, 0.1, 0.2, 0.5, 0.8, 1, 1.2, 1.5, 2, 5, 10	51	KDM3B
geneset_3988	0.01, 0.05, 0.1, 0.2, 0.5, 0.8, 1, 1.2, 1.5, 2, 5, 10	51	NUDT18
geneset_3989	0.05, 0.1, 0.2, 0.5, 0.8, 1, 1.2, 1.5, 2, 5	51	LOC115492042
geneset_3989	0.05, 0.1, 0.2, 0.5, 0.8, 1, 1.2, 1.5, 2, 5	51	POLA2
geneset_3989	0.05, 0.1, 0.2, 0.5, 0.8, 1, 1.2, 1.5, 2, 5	51	RMDN1
geneset_3989	0.05, 0.1, 0.2, 0.5, 0.8, 1, 1.2, 1.5, 2, 5	51	RMDN2
geneset_3989	0.05, 0.1, 0.2, 0.5, 0.8, 1, 1.2, 1.5, 2, 5	51	RMDN3
geneset_3990	0.1, 0.2, 0.5, 0.8, 1, 1.5, 2, 5, 10	51	ACE
geneset_3990	0.1, 0.2, 0.5, 0.8, 1, 1.5, 2, 5, 10	51	ACE2
geneset_3990	0.1, 0.2, 0.5, 0.8, 1, 1.5, 2, 5, 10	51	CLTRN
geneset_3991	0.01, 0.1, 0.8	51	GPR107
geneset_3991	0.01, 0.1, 0.8	51	TMEM87A
geneset_3992	0.01, 0.05, 0.1, 0.2, 0.5, 0.8, 1, 1.2, 1.5	51	ATG4A
geneset_3992	0.01, 0.05, 0.1, 0.2, 0.5, 0.8, 1, 1.2, 1.5	51	ATG4B
geneset_3992	0.01, 0.05, 0.1, 0.2, 0.5, 0.8, 1, 1.2, 1.5	51	ATG4C
geneset_3992	0.01, 0.05, 0.1, 0.2, 0.5, 0.8, 1, 1.2, 1.5	51	LOC115491564
geneset_3992	0.01, 0.05, 0.1, 0.2, 0.5, 0.8, 1, 1.2, 1.5	51	LOC115491854
geneset_3993	0.01, 0.05, 0.1, 0.2, 0.5, 0.8, 1, 1.2, 1.5, 2, 5, 10	51	TMCC1
geneset_3993	0.01, 0.05, 0.1, 0.2, 0.5, 0.8, 1, 1.2, 1.5, 2, 5, 10	51	TMCC2
geneset_3993	0.01, 0.05, 0.1, 0.2, 0.5, 0.8, 1, 1.2, 1.5, 2, 5, 10	51	TMCC3
geneset_3994	0.01, 0.05, 0.1, 0.2, 0.5, 0.8, 1, 1.2, 1.5, 2, 5, 10	51	MTAP
geneset_3994	0.01, 0.05, 0.1, 0.2, 0.5, 0.8, 1, 1.2, 1.5, 2, 5, 10	51	PNP
geneset_3995	0.01, 0.2, 0.5, 0.8, 1, 1.2, 1.5, 2, 5, 10	51	PANK1
geneset_3995	0.01, 0.2, 0.5, 0.8, 1, 1.2, 1.5, 2, 5, 10	51	PANK2
geneset_3995	0.01, 0.2, 0.5, 0.8, 1, 1.2, 1.5, 2, 5, 10	51	PANK3
geneset_3995	0.01, 0.2, 0.5, 0.8, 1, 1.2, 1.5, 2, 5, 10	51	PANK4
geneset_3996	5, 10	51	CCDC126
geneset_3996	5, 10	51	MGAT5
geneset_3996	5, 10	51	MGAT5B
geneset_3997	0.01, 0.05, 0.1, 0.2, 0.5, 0.8, 1, 1.2, 1.5, 2, 5, 10	51	SNAP23
geneset_3997	0.01, 0.05, 0.1, 0.2, 0.5, 0.8, 1, 1.2, 1.5, 2, 5, 10	51	SNAP25
geneset_3997	0.01, 0.05, 0.1, 0.2, 0.5, 0.8, 1, 1.2, 1.5, 2, 5, 10	51	SNAP29
geneset_3998	0.01, 0.05, 0.1, 0.2, 0.5, 0.8, 1, 1.2, 1.5, 2, 5, 10	51	HMBOX1
geneset_3998	0.01, 0.05, 0.1, 0.2, 0.5, 0.8, 1, 1.2, 1.5, 2, 5, 10	51	HNF1A
geneset_3998	0.01, 0.05, 0.1, 0.2, 0.5, 0.8, 1, 1.2, 1.5, 2, 5, 10	51	HNF1B
geneset_3999	0.01, 0.05, 0.1, 0.2, 0.5, 0.8, 1, 1.2, 1.5, 2, 5, 10	51	LOC100232010
geneset_3999	0.01, 0.05, 0.1, 0.2, 0.5, 0.8, 1, 1.2, 1.5, 2, 5, 10	51	TMSB15B
geneset_3999	0.01, 0.05, 0.1, 0.2, 0.5, 0.8, 1, 1.2, 1.5, 2, 5, 10	51	TMSB4X
geneset_4000	0.01, 0.05, 0.1, 0.2, 0.5, 0.8, 1, 1.2, 1.5, 2, 5, 10	51	GSDMA
geneset_4000	0.01, 0.05, 0.1, 0.2, 0.5, 0.8, 1, 1.2, 1.5, 2, 5, 10	51	GSDME
geneset_4000	0.01, 0.05, 0.1, 0.2, 0.5, 0.8, 1, 1.2, 1.5, 2, 5, 10	51	PJVK
geneset_4001	0.5, 0.8, 1, 1.2, 1.5, 2, 5, 10	52	ID1
geneset_4001	0.5, 0.8, 1, 1.2, 1.5, 2, 5, 10	52	ID2
geneset_4001	0.5, 0.8, 1, 1.2, 1.5, 2, 5, 10	52	ID3
geneset_4001	0.5, 0.8, 1, 1.2, 1.5, 2, 5, 10	52	ID4
geneset_4002	5, 10	52	SLC35B1
geneset_4002	5, 10	52	SLC35B2
geneset_4002	5, 10	52	SLC35B3
geneset_4002	5, 10	52	SLC35B4
geneset_4003	0.05, 0.1, 0.2, 0.5, 0.8, 1, 1.2, 1.5, 2	52	ADSL
geneset_4003	0.05, 0.1, 0.2, 0.5, 0.8, 1, 1.2, 1.5, 2	52	FH
geneset_4004	0.01, 0.05, 0.1, 0.2, 0.5, 0.8, 1, 1.2, 1.5, 2, 5, 10	52	B3GAT1
geneset_4004	0.01, 0.05, 0.1, 0.2, 0.5, 0.8, 1, 1.2, 1.5, 2, 5, 10	52	B3GAT2
geneset_4004	0.01, 0.05, 0.1, 0.2, 0.5, 0.8, 1, 1.2, 1.5, 2, 5, 10	52	LOC100227480
geneset_4004	0.01, 0.05, 0.1, 0.2, 0.5, 0.8, 1, 1.2, 1.5, 2, 5, 10	52	LOC115491951
geneset_4004	0.01, 0.05, 0.1, 0.2, 0.5, 0.8, 1, 1.2, 1.5, 2, 5, 10	52	LOC115492111
geneset_4005	0.01, 0.05, 0.1, 0.2, 0.5, 0.8, 1, 1.2, 1.5, 2, 5, 10	52	FAM110A
geneset_4005	0.01, 0.05, 0.1, 0.2, 0.5, 0.8, 1, 1.2, 1.5, 2, 5, 10	52	FAM110B
geneset_4005	0.01, 0.05, 0.1, 0.2, 0.5, 0.8, 1, 1.2, 1.5, 2, 5, 10	52	FAM110C
geneset_4005	0.01, 0.05, 0.1, 0.2, 0.5, 0.8, 1, 1.2, 1.5, 2, 5, 10	52	FAM110D
geneset_4006	0.01, 0.05, 0.1, 0.2, 0.5, 0.8, 1, 1.2, 1.5, 2, 5, 10	52	LOC100224823
geneset_4006	0.01, 0.05, 0.1, 0.2, 0.5, 0.8, 1, 1.2, 1.5, 2, 5, 10	52	PPP2R1A
geneset_4006	0.01, 0.05, 0.1, 0.2, 0.5, 0.8, 1, 1.2, 1.5, 2, 5, 10	52	PPP4R1
geneset_4006	0.01, 0.05, 0.1, 0.2, 0.5, 0.8, 1, 1.2, 1.5, 2, 5, 10	52	PPP4R4
geneset_4007	0.01, 0.05, 0.1, 0.2, 0.5, 0.8, 1, 1.2, 1.5, 2, 5, 10	52	DCT
geneset_4007	0.01, 0.05, 0.1, 0.2, 0.5, 0.8, 1, 1.2, 1.5, 2, 5, 10	52	GLDC
geneset_4007	0.01, 0.05, 0.1, 0.2, 0.5, 0.8, 1, 1.2, 1.5, 2, 5, 10	52	TYR
geneset_4007	0.01, 0.05, 0.1, 0.2, 0.5, 0.8, 1, 1.2, 1.5, 2, 5, 10	52	TYRP1
geneset_4008	0.01, 0.05, 0.1, 0.2, 0.5, 0.8, 1, 1.2, 1.5, 2, 5, 10	52	LOC100226912
geneset_4008	0.01, 0.05, 0.1, 0.2, 0.5, 0.8, 1, 1.2, 1.5, 2, 5, 10	52	LOC101234126
geneset_4008	0.01, 0.05, 0.1, 0.2, 0.5, 0.8, 1, 1.2, 1.5, 2, 5, 10	52	NPPA
geneset_4008	0.01, 0.05, 0.1, 0.2, 0.5, 0.8, 1, 1.2, 1.5, 2, 5, 10	52	NPPC
geneset_4009	0.01, 0.05, 0.1, 0.2, 0.5, 0.8, 1, 1.2, 1.5, 2, 5, 10	52	MAP2
geneset_4009	0.01, 0.05, 0.1, 0.2, 0.5, 0.8, 1, 1.2, 1.5, 2, 5, 10	52	MAP4
geneset_4009	0.01, 0.05, 0.1, 0.2, 0.5, 0.8, 1, 1.2, 1.5, 2, 5, 10	52	MAPT
geneset_4010	0.1	52	PRPS1
geneset_4010	0.1	52	PRPS2
geneset_4010	0.1	52	PRPSAP1
geneset_4010	0.1	52	PRPSAP2
geneset_4011	0.05, 0.1, 0.2, 0.8, 1, 1.5, 2, 5	52	C15H22orf15
geneset_4011	0.05, 0.1, 0.2, 0.8, 1, 1.5, 2, 5	52	RCSD1
geneset_4011	0.05, 0.1, 0.2, 0.8, 1, 1.5, 2, 5	52	WASHC2C
geneset_4012	0.05, 0.1, 0.2, 0.8, 1, 1.2, 1.5, 2, 10	52	LOC100221958
geneset_4012	0.05, 0.1, 0.2, 0.8, 1, 1.2, 1.5, 2, 10	52	PCMT1
geneset_4012	0.05, 0.1, 0.2, 0.8, 1, 1.2, 1.5, 2, 10	52	PCMTD1
geneset_4012	0.05, 0.1, 0.2, 0.8, 1, 1.2, 1.5, 2, 10	52	PCMTD2
geneset_4013	0.01, 0.05, 0.1, 0.2, 0.5, 0.8, 1, 1.2, 1.5, 2, 5, 10	52	LOC100219000
geneset_4013	0.01, 0.05, 0.1, 0.2, 0.5, 0.8, 1, 1.2, 1.5, 2, 5, 10	52	LOC100219865
geneset_4013	0.01, 0.05, 0.1, 0.2, 0.5, 0.8, 1, 1.2, 1.5, 2, 5, 10	52	LOC100220263
geneset_4013	0.01, 0.05, 0.1, 0.2, 0.5, 0.8, 1, 1.2, 1.5, 2, 5, 10	52	LOC100221841
geneset_4013	0.01, 0.05, 0.1, 0.2, 0.5, 0.8, 1, 1.2, 1.5, 2, 5, 10	52	LOC100223151
geneset_4013	0.01, 0.05, 0.1, 0.2, 0.5, 0.8, 1, 1.2, 1.5, 2, 5, 10	52	LOC100228608
geneset_4013	0.01, 0.05, 0.1, 0.2, 0.5, 0.8, 1, 1.2, 1.5, 2, 5, 10	52	LOC100232747
geneset_4013	0.01, 0.05, 0.1, 0.2, 0.5, 0.8, 1, 1.2, 1.5, 2, 5, 10	52	LOC115495738
geneset_4014	0.01, 0.05, 0.1, 0.2, 0.5, 0.8, 1, 1.2, 1.5, 2, 5, 10	52	TEAD1
geneset_4014	0.01, 0.05, 0.1, 0.2, 0.5, 0.8, 1, 1.2, 1.5, 2, 5, 10	52	TEAD3
geneset_4014	0.01, 0.05, 0.1, 0.2, 0.5, 0.8, 1, 1.2, 1.5, 2, 5, 10	52	TEAD4
geneset_4015	0.01, 0.05, 0.1, 0.2, 0.5, 0.8, 1, 1.2, 1.5, 2, 5, 10	53	DPP7
geneset_4015	0.01, 0.05, 0.1, 0.2, 0.5, 0.8, 1, 1.2, 1.5, 2, 5, 10	53	NAF1
geneset_4015	0.01, 0.05, 0.1, 0.2, 0.5, 0.8, 1, 1.2, 1.5, 2, 5, 10	53	PRCP
geneset_4016	10	53	FBXO3
geneset_4016	10	53	POLDIP2
geneset_4017	0.01, 0.05, 0.1, 0.2, 0.5, 0.8, 1, 1.2, 1.5, 2, 5, 10	53	PRR18
geneset_4017	0.01, 0.05, 0.1, 0.2, 0.5, 0.8, 1, 1.2, 1.5, 2, 5, 10	53	SFT2D1
geneset_4017	0.01, 0.05, 0.1, 0.2, 0.5, 0.8, 1, 1.2, 1.5, 2, 5, 10	53	SFT2D2
geneset_4017	0.01, 0.05, 0.1, 0.2, 0.5, 0.8, 1, 1.2, 1.5, 2, 5, 10	53	SFT2D3
geneset_4018	0.01, 0.05, 0.1, 0.2, 0.5, 0.8, 1, 1.2, 1.5, 2, 5, 10	53	LOC115493156
geneset_4018	0.01, 0.05, 0.1, 0.2, 0.5, 0.8, 1, 1.2, 1.5, 2, 5, 10	53	LOC115493187
geneset_4018	0.01, 0.05, 0.1, 0.2, 0.5, 0.8, 1, 1.2, 1.5, 2, 5, 10	53	SAMD4A
geneset_4018	0.01, 0.05, 0.1, 0.2, 0.5, 0.8, 1, 1.2, 1.5, 2, 5, 10	53	ZCCHC14
geneset_4018	0.01, 0.05, 0.1, 0.2, 0.5, 0.8, 1, 1.2, 1.5, 2, 5, 10	53	ZCCHC2
geneset_4019	0.01, 0.05, 0.1, 0.2, 0.5, 0.8, 1, 1.2, 1.5, 2, 5, 10	53	CHRAC1
geneset_4019	0.01, 0.05, 0.1, 0.2, 0.5, 0.8, 1, 1.2, 1.5, 2, 5, 10	53	LOC115492015
geneset_4019	0.01, 0.05, 0.1, 0.2, 0.5, 0.8, 1, 1.2, 1.5, 2, 5, 10	53	LOC115492135
geneset_4019	0.01, 0.05, 0.1, 0.2, 0.5, 0.8, 1, 1.2, 1.5, 2, 5, 10	53	NFYC
geneset_4019	0.01, 0.05, 0.1, 0.2, 0.5, 0.8, 1, 1.2, 1.5, 2, 5, 10	53	POLE4
geneset_4020	5, 10	53	NDRG1
geneset_4020	5, 10	53	NDRG3
geneset_4020	5, 10	53	NDRG4
geneset_4021	0.01, 0.1, 0.2, 0.5, 0.8, 1, 1.2, 1.5, 2, 5, 10	53	TP53
geneset_4021	0.01, 0.1, 0.2, 0.5, 0.8, 1, 1.2, 1.5, 2, 5, 10	53	TP63
geneset_4021	0.01, 0.1, 0.2, 0.5, 0.8, 1, 1.2, 1.5, 2, 5, 10	53	TP73
geneset_4021	0.01, 0.1, 0.2, 0.5, 0.8, 1, 1.2, 1.5, 2, 5, 10	53	TRMT44
geneset_4022	0.5	53	LOC115491414
geneset_4022	0.5	53	LOC115491440
geneset_4022	0.5	53	MBNL1
geneset_4022	0.5	53	MBNL2
geneset_4022	0.5	53	MBNL3
geneset_4023	10	53	SAT1
geneset_4024	0.01, 0.05, 0.1, 0.2, 0.5, 0.8, 1, 1.2, 1.5, 2, 5, 10	54	NFIA
geneset_4024	0.01, 0.05, 0.1, 0.2, 0.5, 0.8, 1, 1.2, 1.5, 2, 5, 10	54	NFIB
geneset_4024	0.01, 0.05, 0.1, 0.2, 0.5, 0.8, 1, 1.2, 1.5, 2, 5, 10	54	NFIC
geneset_4024	0.01, 0.05, 0.1, 0.2, 0.5, 0.8, 1, 1.2, 1.5, 2, 5, 10	54	NFIX
geneset_4025	0.01, 0.05, 0.1, 0.2, 0.5, 0.8, 1, 1.2, 1.5, 2, 5, 10	54	LOC115491233
geneset_4025	0.01, 0.05, 0.1, 0.2, 0.5, 0.8, 1, 1.2, 1.5, 2, 5, 10	54	LOC115496183
geneset_4026	0.01, 0.05, 0.1, 0.2, 0.5, 0.8, 1, 1.2, 1.5, 2, 5, 10	54	LOC115492459
geneset_4026	0.01, 0.05, 0.1, 0.2, 0.5, 0.8, 1, 1.2, 1.5, 2, 5, 10	54	TCF12
geneset_4026	0.01, 0.05, 0.1, 0.2, 0.5, 0.8, 1, 1.2, 1.5, 2, 5, 10	54	TCF3
geneset_4026	0.01, 0.05, 0.1, 0.2, 0.5, 0.8, 1, 1.2, 1.5, 2, 5, 10	54	TCF4
geneset_4027	0.01, 0.05, 0.1, 0.2, 0.5, 0.8, 1, 1.2, 1.5, 2, 5, 10	54	CAVIN1
geneset_4027	0.01, 0.05, 0.1, 0.2, 0.5, 0.8, 1, 1.2, 1.5, 2, 5, 10	54	CAVIN2
geneset_4027	0.01, 0.05, 0.1, 0.2, 0.5, 0.8, 1, 1.2, 1.5, 2, 5, 10	54	CAVIN4
geneset_4028	0.1, 0.2, 0.5, 0.8, 1, 1.2, 1.5, 2, 5, 10	54	WDR45
geneset_4028	0.1, 0.2, 0.5, 0.8, 1, 1.2, 1.5, 2, 5, 10	54	WDR45B
geneset_4028	0.1, 0.2, 0.5, 0.8, 1, 1.2, 1.5, 2, 5, 10	54	WIPI1
geneset_4028	0.1, 0.2, 0.5, 0.8, 1, 1.2, 1.5, 2, 5, 10	54	WIPI2
geneset_4029	0.05, 0.2, 0.5, 0.8, 1, 1.2, 1.5, 2, 5, 10	54	ARTN
geneset_4029	0.05, 0.2, 0.5, 0.8, 1, 1.2, 1.5, 2, 5, 10	54	GDNF
geneset_4029	0.05, 0.2, 0.5, 0.8, 1, 1.2, 1.5, 2, 5, 10	54	LOC115491833
geneset_4029	0.05, 0.2, 0.5, 0.8, 1, 1.2, 1.5, 2, 5, 10	54	NRTN
geneset_4031	0.01, 0.05, 0.1, 0.2, 0.5, 0.8, 1, 1.2, 1.5, 2, 5, 10	55	DIP2A
geneset_4031	0.01, 0.05, 0.1, 0.2, 0.5, 0.8, 1, 1.2, 1.5, 2, 5, 10	55	DIP2C
geneset_4031	0.01, 0.05, 0.1, 0.2, 0.5, 0.8, 1, 1.2, 1.5, 2, 5, 10	55	LOC100219793
geneset_4031	0.01, 0.05, 0.1, 0.2, 0.5, 0.8, 1, 1.2, 1.5, 2, 5, 10	55	LOC115491372
geneset_4032	0.01, 0.05, 0.1, 0.2, 0.5, 0.8, 1, 1.2, 1.5, 2, 5, 10	55	TTYH2
geneset_4032	0.01, 0.05, 0.1, 0.2, 0.5, 0.8, 1, 1.2, 1.5, 2, 5, 10	55	TTYH3
geneset_4033	0.1, 0.2, 0.5, 0.8, 1, 1.2, 1.5, 2, 5, 10	55	LOC115492001
geneset_4033	0.1, 0.2, 0.5, 0.8, 1, 1.2, 1.5, 2, 5, 10	55	LOC115492150
geneset_4033	0.1, 0.2, 0.5, 0.8, 1, 1.2, 1.5, 2, 5, 10	55	LOC115492838
geneset_4033	0.1, 0.2, 0.5, 0.8, 1, 1.2, 1.5, 2, 5, 10	55	LOC115492877
geneset_4033	0.1, 0.2, 0.5, 0.8, 1, 1.2, 1.5, 2, 5, 10	55	PPP1R14C
geneset_4033	0.1, 0.2, 0.5, 0.8, 1, 1.2, 1.5, 2, 5, 10	55	PPP1R14D
geneset_4034	0.01, 0.05, 0.1, 0.2, 0.5, 0.8, 1, 1.2, 1.5, 2, 5, 10	55	GMPR
geneset_4034	0.01, 0.05, 0.1, 0.2, 0.5, 0.8, 1, 1.2, 1.5, 2, 5, 10	55	IMPDH1
geneset_4034	0.01, 0.05, 0.1, 0.2, 0.5, 0.8, 1, 1.2, 1.5, 2, 5, 10	55	IMPDH2
geneset_4035	0.1	55	LOC115497709
geneset_4035	0.1	55	STIM1
geneset_4035	0.1	55	STIM2
geneset_4035	0.1	55	TMEM26
geneset_4036	0.01, 0.05, 0.1, 0.2, 0.5, 0.8, 1, 1.2, 1.5, 2, 5, 10	55	SLC15A1
geneset_4036	0.01, 0.05, 0.1, 0.2, 0.5, 0.8, 1, 1.2, 1.5, 2, 5, 10	55	SLC15A2
geneset_4036	0.01, 0.05, 0.1, 0.2, 0.5, 0.8, 1, 1.2, 1.5, 2, 5, 10	55	SLC15A4
geneset_4036	0.01, 0.05, 0.1, 0.2, 0.5, 0.8, 1, 1.2, 1.5, 2, 5, 10	55	SLC15A5
geneset_4037	0.01, 0.05, 0.1, 0.2, 0.5, 0.8, 1, 1.2, 1.5, 2, 5, 10	55	LZTS1
geneset_4037	0.01, 0.05, 0.1, 0.2, 0.5, 0.8, 1, 1.2, 1.5, 2, 5, 10	55	LZTS2
geneset_4037	0.01, 0.05, 0.1, 0.2, 0.5, 0.8, 1, 1.2, 1.5, 2, 5, 10	55	LZTS3
geneset_4037	0.01, 0.05, 0.1, 0.2, 0.5, 0.8, 1, 1.2, 1.5, 2, 5, 10	55	N4BP3
geneset_4038	0.05	56	CHKA
geneset_4038	0.05	56	CHKB
geneset_4038	0.05	56	ETNK1
geneset_4038	0.05	56	ETNK2
geneset_4039	0.01, 0.05, 0.1, 0.2, 0.5, 0.8, 1, 1.2, 1.5, 2, 5, 10	56	FAM20A
geneset_4039	0.01, 0.05, 0.1, 0.2, 0.5, 0.8, 1, 1.2, 1.5, 2, 5, 10	56	FAM20B
geneset_4039	0.01, 0.05, 0.1, 0.2, 0.5, 0.8, 1, 1.2, 1.5, 2, 5, 10	56	FAM20C
geneset_4039	0.01, 0.05, 0.1, 0.2, 0.5, 0.8, 1, 1.2, 1.5, 2, 5, 10	56	LOC100229115
geneset_4040	0.01, 0.05, 0.1, 0.2, 0.5, 0.8, 1, 1.2, 1.5, 2, 5, 10	56	COQ3
geneset_4040	0.01, 0.05, 0.1, 0.2, 0.5, 0.8, 1, 1.2, 1.5, 2, 5, 10	56	LOC100231735
geneset_4040	0.01, 0.05, 0.1, 0.2, 0.5, 0.8, 1, 1.2, 1.5, 2, 5, 10	56	NDUFAF5
geneset_4041	1.2	56	LIN28A
geneset_4041	1.2	56	LIN28B
geneset_4041	1.2	56	YBX1
geneset_4041	1.2	56	YBX3
geneset_4042	0.01, 0.05, 0.1, 0.2, 0.5, 0.8, 1, 1.2, 1.5, 2, 5, 10	56	TIMP2
geneset_4042	0.01, 0.05, 0.1, 0.2, 0.5, 0.8, 1, 1.2, 1.5, 2, 5, 10	56	TIMP3
geneset_4042	0.01, 0.05, 0.1, 0.2, 0.5, 0.8, 1, 1.2, 1.5, 2, 5, 10	56	TIMP4
geneset_4043	0.5, 0.8, 1, 1.2, 1.5, 2, 5, 10	56	LOC100227838
geneset_4043	0.5, 0.8, 1, 1.2, 1.5, 2, 5, 10	56	LOC115494065
geneset_4043	0.5, 0.8, 1, 1.2, 1.5, 2, 5, 10	56	SIAH1
geneset_4043	0.5, 0.8, 1, 1.2, 1.5, 2, 5, 10	56	SIAH2
geneset_4043	0.5, 0.8, 1, 1.2, 1.5, 2, 5, 10	56	SIAH3
geneset_4044	0.01, 0.05, 0.1, 0.2, 0.5, 0.8, 1, 1.2, 1.5, 2, 5, 10	56	FAM210A
geneset_4044	0.01, 0.05, 0.1, 0.2, 0.5, 0.8, 1, 1.2, 1.5, 2, 5, 10	56	FAM210B
geneset_4044	0.01, 0.05, 0.1, 0.2, 0.5, 0.8, 1, 1.2, 1.5, 2, 5, 10	56	XRN1
geneset_4044	0.01, 0.05, 0.1, 0.2, 0.5, 0.8, 1, 1.2, 1.5, 2, 5, 10	56	XRN2
geneset_4045	0.01, 0.05, 0.1, 0.2, 0.5, 0.8, 1, 1.2, 1.5, 2, 5, 10	56	MRTFA
geneset_4045	0.01, 0.05, 0.1, 0.2, 0.5, 0.8, 1, 1.2, 1.5, 2, 5, 10	56	MRTFB
geneset_4045	0.01, 0.05, 0.1, 0.2, 0.5, 0.8, 1, 1.2, 1.5, 2, 5, 10	56	MYOCD
geneset_4046	1, 1.5, 2, 5, 10	56	ARR3
geneset_4046	1, 1.5, 2, 5, 10	56	ARRB1
geneset_4046	1, 1.5, 2, 5, 10	56	SAG
geneset_4047	0.01, 0.05, 0.1, 0.2, 0.5, 0.8, 1, 1.2, 1.5, 2, 5, 10	56	LOC100231669
geneset_4047	0.01, 0.05, 0.1, 0.2, 0.5, 0.8, 1, 1.2, 1.5, 2, 5, 10	56	PNPLA1
geneset_4047	0.01, 0.05, 0.1, 0.2, 0.5, 0.8, 1, 1.2, 1.5, 2, 5, 10	56	PNPLA2
geneset_4047	0.01, 0.05, 0.1, 0.2, 0.5, 0.8, 1, 1.2, 1.5, 2, 5, 10	56	PNPLA4
geneset_4048	0.01, 0.05, 0.1, 0.2, 0.5, 0.8, 1, 1.2, 1.5, 2, 5, 10	56	EBF1
geneset_4048	0.01, 0.05, 0.1, 0.2, 0.5, 0.8, 1, 1.2, 1.5, 2, 5, 10	56	EBF2
geneset_4048	0.01, 0.05, 0.1, 0.2, 0.5, 0.8, 1, 1.2, 1.5, 2, 5, 10	56	EBF3
geneset_4048	0.01, 0.05, 0.1, 0.2, 0.5, 0.8, 1, 1.2, 1.5, 2, 5, 10	56	LOC115494837
geneset_4049	0.01, 0.05, 0.2, 0.5, 0.8, 1, 1.2, 5, 10	56	GSG1
geneset_4049	0.01, 0.05, 0.2, 0.5, 0.8, 1, 1.2, 5, 10	56	GSG1L
geneset_4049	0.01, 0.05, 0.2, 0.5, 0.8, 1, 1.2, 5, 10	56	LOC100218869
geneset_4049	0.01, 0.05, 0.2, 0.5, 0.8, 1, 1.2, 5, 10	56	LOC105759815
geneset_4049	0.01, 0.05, 0.2, 0.5, 0.8, 1, 1.2, 5, 10	56	LOC115497908
geneset_4050	0.01, 0.05, 0.1, 0.2, 0.5, 0.8, 1, 1.2, 1.5, 2, 5, 10	57	IL1B
geneset_4050	0.01, 0.05, 0.1, 0.2, 0.5, 0.8, 1, 1.2, 1.5, 2, 5, 10	57	LOC115498162
geneset_4050	0.01, 0.05, 0.1, 0.2, 0.5, 0.8, 1, 1.2, 1.5, 2, 5, 10	57	LOC115498164
geneset_4050	0.01, 0.05, 0.1, 0.2, 0.5, 0.8, 1, 1.2, 1.5, 2, 5, 10	57	LOC115498165
geneset_4050	0.01, 0.05, 0.1, 0.2, 0.5, 0.8, 1, 1.2, 1.5, 2, 5, 10	57	LOC115498169
geneset_4051	0.05	57	FAM160A1
geneset_4051	0.05	57	FAM160B1
geneset_4051	0.05	57	LOC100218836
geneset_4051	0.05	57	LOC115490566
geneset_4052	0.01, 0.05, 0.1, 0.2, 0.5, 0.8, 1, 1.2, 1.5, 2, 5, 10	57	AZIN1
geneset_4052	0.01, 0.05, 0.1, 0.2, 0.5, 0.8, 1, 1.2, 1.5, 2, 5, 10	57	AZIN2
geneset_4052	0.01, 0.05, 0.1, 0.2, 0.5, 0.8, 1, 1.2, 1.5, 2, 5, 10	57	ODC1
geneset_4052	0.01, 0.05, 0.1, 0.2, 0.5, 0.8, 1, 1.2, 1.5, 2, 5, 10	57	ORC5
geneset_4053	0.05, 0.1, 0.2, 0.5, 0.8, 1, 1.2, 1.5, 2, 5, 10	58	LOC100222836
geneset_4053	0.05, 0.1, 0.2, 0.5, 0.8, 1, 1.2, 1.5, 2, 5, 10	58	LOC100224318
geneset_4053	0.05, 0.1, 0.2, 0.5, 0.8, 1, 1.2, 1.5, 2, 5, 10	58	LOC115498149
geneset_4053	0.05, 0.1, 0.2, 0.5, 0.8, 1, 1.2, 1.5, 2, 5, 10	58	MTHFD1
geneset_4053	0.05, 0.1, 0.2, 0.5, 0.8, 1, 1.2, 1.5, 2, 5, 10	58	MTHFD1L
geneset_4054	0.1, 0.2, 0.5	58	AGR2
geneset_4054	0.1, 0.2, 0.5	58	AGR3
geneset_4054	0.1, 0.2, 0.5	58	NADK2
geneset_4054	0.1, 0.2, 0.5	58	TXNDC12
geneset_4055	5, 10	58	MRPS5
geneset_4055	5, 10	58	PNMT
geneset_4056	0.01, 0.05, 0.1, 0.2, 0.5, 0.8, 1, 1.2, 1.5, 2, 5, 10	58	LOC100224784
geneset_4056	0.01, 0.05, 0.1, 0.2, 0.5, 0.8, 1, 1.2, 1.5, 2, 5, 10	58	LOC105759289
geneset_4056	0.01, 0.05, 0.1, 0.2, 0.5, 0.8, 1, 1.2, 1.5, 2, 5, 10	58	MICOS13
geneset_4056	0.01, 0.05, 0.1, 0.2, 0.5, 0.8, 1, 1.2, 1.5, 2, 5, 10	58	ODF3B
geneset_4057	10	58	ANKRD13A
geneset_4057	10	58	ANKRD13B
geneset_4057	10	58	ANKRD13C
geneset_4057	10	58	ANKRD13D
geneset_4057	10	58	LOC100226647
geneset_4058	0.01, 0.05, 0.5, 0.8, 1, 1.2, 2, 5, 10	58	YPEL1
geneset_4058	0.01, 0.05, 0.5, 0.8, 1, 1.2, 2, 5, 10	58	YPEL2
geneset_4058	0.01, 0.05, 0.5, 0.8, 1, 1.2, 2, 5, 10	58	YPEL4
geneset_4058	0.01, 0.05, 0.5, 0.8, 1, 1.2, 2, 5, 10	58	YPEL5
geneset_4059	5	58	BLNK
geneset_4059	5	58	CLNK
geneset_4059	5	58	LCP2
geneset_4060	0.01, 0.05, 0.1, 0.2, 0.5, 0.8, 1, 1.2, 1.5, 2, 5, 10	58	CYBASC3
geneset_4060	0.01, 0.05, 0.1, 0.2, 0.5, 0.8, 1, 1.2, 1.5, 2, 5, 10	58	LOC100225005
geneset_4060	0.01, 0.05, 0.1, 0.2, 0.5, 0.8, 1, 1.2, 1.5, 2, 5, 10	58	LOC100230293
geneset_4060	0.01, 0.05, 0.1, 0.2, 0.5, 0.8, 1, 1.2, 1.5, 2, 5, 10	58	LOC100230314
geneset_4061	0.01, 0.05, 0.1, 0.2, 0.5, 0.8, 1, 1.2, 1.5, 2, 5, 10	58	ACLY
geneset_4061	0.01, 0.05, 0.1, 0.2, 0.5, 0.8, 1, 1.2, 1.5, 2, 5, 10	58	SUCLA2
geneset_4061	0.01, 0.05, 0.1, 0.2, 0.5, 0.8, 1, 1.2, 1.5, 2, 5, 10	58	SUCLG1
geneset_4061	0.01, 0.05, 0.1, 0.2, 0.5, 0.8, 1, 1.2, 1.5, 2, 5, 10	58	SUCLG2
geneset_4062	10	58	PIGG
geneset_4062	10	58	PIGN
geneset_4062	10	58	PIGO
geneset_4062	10	58	RNF220
geneset_4063	1.2, 2	58	COPG1
geneset_4063	1.2, 2	58	COPG2
geneset_4063	1.2, 2	58	MRPS21
geneset_4063	1.2, 2	58	PRPF3
geneset_4063	1.2, 2	58	TMEM267
geneset_4064	0.01, 0.05, 0.1, 0.2, 0.5, 0.8, 1, 1.2, 1.5, 2, 5, 10	58	NKAIN1
geneset_4064	0.01, 0.05, 0.1, 0.2, 0.5, 0.8, 1, 1.2, 1.5, 2, 5, 10	58	NKAIN2
geneset_4064	0.01, 0.05, 0.1, 0.2, 0.5, 0.8, 1, 1.2, 1.5, 2, 5, 10	58	NKAIN3
geneset_4064	0.01, 0.05, 0.1, 0.2, 0.5, 0.8, 1, 1.2, 1.5, 2, 5, 10	58	NKAIN4
geneset_4065	10	58	IMMP1L
geneset_4065	10	58	IMMP2L
geneset_4065	10	58	RPRM
geneset_4065	10	58	RPRML
geneset_4066	0.01, 0.05, 0.1, 0.2, 0.5, 0.8, 1, 1.2, 1.5, 2, 5	58	LOC100231578
geneset_4066	0.01, 0.05, 0.1, 0.2, 0.5, 0.8, 1, 1.2, 1.5, 2, 5	58	LOC115492129
geneset_4066	0.01, 0.05, 0.1, 0.2, 0.5, 0.8, 1, 1.2, 1.5, 2, 5	58	NAA20
geneset_4066	0.01, 0.05, 0.1, 0.2, 0.5, 0.8, 1, 1.2, 1.5, 2, 5	58	NAA30
geneset_4066	0.01, 0.05, 0.1, 0.2, 0.5, 0.8, 1, 1.2, 1.5, 2, 5	58	NAA50
geneset_4067	0.01, 0.05, 0.1, 0.2, 0.5, 0.8, 1, 1.2, 1.5, 2, 5, 10	58	BAP1
geneset_4067	0.01, 0.05, 0.1, 0.2, 0.5, 0.8, 1, 1.2, 1.5, 2, 5, 10	58	UCHL1
geneset_4067	0.01, 0.05, 0.1, 0.2, 0.5, 0.8, 1, 1.2, 1.5, 2, 5, 10	58	UCHL3
geneset_4067	0.01, 0.05, 0.1, 0.2, 0.5, 0.8, 1, 1.2, 1.5, 2, 5, 10	58	UCHL5
geneset_4068	0.01, 0.05, 0.1, 0.2, 0.5, 0.8, 1, 1.2, 1.5, 2, 5, 10	58	IGF1
geneset_4068	0.01, 0.05, 0.1, 0.2, 0.5, 0.8, 1, 1.2, 1.5, 2, 5, 10	58	IGF2
geneset_4068	0.01, 0.05, 0.1, 0.2, 0.5, 0.8, 1, 1.2, 1.5, 2, 5, 10	58	INS
geneset_4069	0.8, 1, 1.2, 1.5, 2, 5, 10	59	HDHD2
geneset_4069	0.8, 1, 1.2, 1.5, 2, 5, 10	59	LHPP
geneset_4069	0.8, 1, 1.2, 1.5, 2, 5, 10	59	NANP
geneset_4069	0.8, 1, 1.2, 1.5, 2, 5, 10	59	PDXP
geneset_4069	0.8, 1, 1.2, 1.5, 2, 5, 10	59	PGP
geneset_4070	0.01, 0.05, 0.1, 0.2, 0.5, 0.8, 1, 1.2, 1.5, 2, 5, 10	59	TENT5A
geneset_4070	0.01, 0.05, 0.1, 0.2, 0.5, 0.8, 1, 1.2, 1.5, 2, 5, 10	59	TENT5B
geneset_4070	0.01, 0.05, 0.1, 0.2, 0.5, 0.8, 1, 1.2, 1.5, 2, 5, 10	59	TENT5C
geneset_4070	0.01, 0.05, 0.1, 0.2, 0.5, 0.8, 1, 1.2, 1.5, 2, 5, 10	59	TENT5D
geneset_4071	0.1, 0.2, 10	59	MLLT1
geneset_4071	0.1, 0.2, 10	59	MLLT3
geneset_4071	0.1, 0.2, 10	59	YEATS2
geneset_4071	0.1, 0.2, 10	59	YEATS4
geneset_4072	0.8, 1, 1.2, 1.5, 2, 5, 10	59	AIMP2
geneset_4072	0.8, 1, 1.2, 1.5, 2, 5, 10	59	EARS2
geneset_4072	0.8, 1, 1.2, 1.5, 2, 5, 10	59	EPRS
geneset_4072	0.8, 1, 1.2, 1.5, 2, 5, 10	59	QARS1
geneset_4072	0.8, 1, 1.2, 1.5, 2, 5, 10	59	WARS1
geneset_4073	0.01, 0.05, 0.1, 0.2, 0.5, 0.8, 1, 1.2, 1.5, 2, 5, 10	59	LOC100231389
geneset_4073	0.01, 0.05, 0.1, 0.2, 0.5, 0.8, 1, 1.2, 1.5, 2, 5, 10	59	MFSD12
geneset_4073	0.01, 0.05, 0.1, 0.2, 0.5, 0.8, 1, 1.2, 1.5, 2, 5, 10	59	MFSD2B
geneset_4074	0.01, 0.05, 0.1, 0.2, 0.5, 0.8, 1, 1.2, 1.5, 2, 5, 10	59	STMN1
geneset_4074	0.01, 0.05, 0.1, 0.2, 0.5, 0.8, 1, 1.2, 1.5, 2, 5, 10	59	STMN2
geneset_4074	0.01, 0.05, 0.1, 0.2, 0.5, 0.8, 1, 1.2, 1.5, 2, 5, 10	59	STMN3
geneset_4074	0.01, 0.05, 0.1, 0.2, 0.5, 0.8, 1, 1.2, 1.5, 2, 5, 10	59	STMN4
geneset_4076	0.01, 0.05, 0.1, 0.2, 0.5, 0.8, 1, 1.2, 1.5, 2, 5, 10	59	TNNT1
geneset_4076	0.01, 0.05, 0.1, 0.2, 0.5, 0.8, 1, 1.2, 1.5, 2, 5, 10	59	TNNT2
geneset_4076	0.01, 0.05, 0.1, 0.2, 0.5, 0.8, 1, 1.2, 1.5, 2, 5, 10	59	TNNT3
geneset_4077	0.01, 0.05, 0.1, 0.2, 0.5, 0.8, 1, 1.2, 1.5, 2, 5, 10	59	CCDC149
geneset_4077	0.01, 0.05, 0.1, 0.2, 0.5, 0.8, 1, 1.2, 1.5, 2, 5, 10	59	NHP2
geneset_4077	0.01, 0.05, 0.1, 0.2, 0.5, 0.8, 1, 1.2, 1.5, 2, 5, 10	59	RPL7A
geneset_4077	0.01, 0.05, 0.1, 0.2, 0.5, 0.8, 1, 1.2, 1.5, 2, 5, 10	59	SNU13
geneset_4078	10	59	ZNF512
geneset_4078	10	59	ZNF512B
geneset_4079	0.01, 0.05, 0.1, 0.2, 0.5, 0.8, 1, 1.2, 1.5, 2, 5, 10	60	GCK
geneset_4079	0.01, 0.05, 0.1, 0.2, 0.5, 0.8, 1, 1.2, 1.5, 2, 5, 10	60	HK3
geneset_4079	0.01, 0.05, 0.1, 0.2, 0.5, 0.8, 1, 1.2, 1.5, 2, 5, 10	60	LOC100226456
geneset_4079	0.01, 0.05, 0.1, 0.2, 0.5, 0.8, 1, 1.2, 1.5, 2, 5, 10	60	LOC100232212
geneset_4079	0.01, 0.05, 0.1, 0.2, 0.5, 0.8, 1, 1.2, 1.5, 2, 5, 10	60	LOC101233732
geneset_4080	0.1, 0.2, 0.5, 0.8, 1, 1.2, 1.5, 2, 5, 10	60	NXPH1
geneset_4080	0.1, 0.2, 0.5, 0.8, 1, 1.2, 1.5, 2, 5, 10	60	NXPH2
geneset_4080	0.1, 0.2, 0.5, 0.8, 1, 1.2, 1.5, 2, 5, 10	60	NXPH3
geneset_4080	0.1, 0.2, 0.5, 0.8, 1, 1.2, 1.5, 2, 5, 10	60	NXPH4
geneset_4081	0.05, 0.2, 0.5, 0.8, 10	60	PLD3
geneset_4081	0.05, 0.2, 0.5, 0.8, 10	60	PLD4
geneset_4081	0.05, 0.2, 0.5, 0.8, 10	60	PLD5
geneset_4082	1, 1.2, 1.5, 2, 5	60	LOC115490587
geneset_4082	1, 1.2, 1.5, 2, 5	60	LOC115497725
geneset_4082	1, 1.2, 1.5, 2, 5	60	VPS37A
geneset_4082	1, 1.2, 1.5, 2, 5	60	VPS37B
geneset_4082	1, 1.2, 1.5, 2, 5	60	VPS37C
geneset_4083	10	60	ACOT11
geneset_4083	10	60	ACOT12
geneset_4083	10	60	ACOT7
geneset_4083	10	60	ACOT9
geneset_4084	0.01, 0.05, 0.1, 0.2, 0.5, 0.8, 1, 1.2, 1.5, 2, 5, 10	60	CIDEA
geneset_4084	0.01, 0.05, 0.1, 0.2, 0.5, 0.8, 1, 1.2, 1.5, 2, 5, 10	60	CIDEC
geneset_4084	0.01, 0.05, 0.1, 0.2, 0.5, 0.8, 1, 1.2, 1.5, 2, 5, 10	60	DFFA
geneset_4084	0.01, 0.05, 0.1, 0.2, 0.5, 0.8, 1, 1.2, 1.5, 2, 5, 10	60	DFFB
geneset_4085	1.2, 1.5	60	ZHX1
geneset_4085	1.2, 1.5	60	ZHX2
geneset_4085	1.2, 1.5	60	ZHX3
geneset_4086	0.01, 0.05, 0.1, 0.2, 0.5, 0.8, 1, 1.2, 1.5, 2, 5, 10	60	LOC100221786
geneset_4086	0.01, 0.05, 0.1, 0.2, 0.5, 0.8, 1, 1.2, 1.5, 2, 5, 10	60	LOC115492625
geneset_4086	0.01, 0.05, 0.1, 0.2, 0.5, 0.8, 1, 1.2, 1.5, 2, 5, 10	60	LOC115492639
geneset_4086	0.01, 0.05, 0.1, 0.2, 0.5, 0.8, 1, 1.2, 1.5, 2, 5, 10	60	LOC115492749
geneset_4086	0.01, 0.05, 0.1, 0.2, 0.5, 0.8, 1, 1.2, 1.5, 2, 5, 10	60	STAG1
geneset_4086	0.01, 0.05, 0.1, 0.2, 0.5, 0.8, 1, 1.2, 1.5, 2, 5, 10	60	STAG2
geneset_4087	0.01, 0.05, 0.1, 0.2, 0.5, 0.8, 1, 1.2, 1.5, 2, 5, 10	60	FAXC
geneset_4087	0.01, 0.05, 0.1, 0.2, 0.5, 0.8, 1, 1.2, 1.5, 2, 5, 10	60	MTX1
geneset_4087	0.01, 0.05, 0.1, 0.2, 0.5, 0.8, 1, 1.2, 1.5, 2, 5, 10	60	MTX2
geneset_4087	0.01, 0.05, 0.1, 0.2, 0.5, 0.8, 1, 1.2, 1.5, 2, 5, 10	60	MTX3
geneset_4088	0.8	60	PDC
geneset_4088	0.8	60	PDCL
geneset_4088	0.8	60	PDCL2
geneset_4088	0.8	60	PDCL3
geneset_4088	0.8	60	TXNDC9
geneset_4089	10	60	AP5M1
geneset_4089	10	60	KIAA1109
geneset_4089	10	60	LMF1
geneset_4089	10	60	LMF2
geneset_4089	10	60	LOC115497278
geneset_4090	0.01, 0.05, 0.1, 0.2, 0.5, 0.8, 1, 1.2, 1.5, 2, 5, 10	60	KL
geneset_4090	0.01, 0.05, 0.1, 0.2, 0.5, 0.8, 1, 1.2, 1.5, 2, 5, 10	60	KLB
geneset_4090	0.01, 0.05, 0.1, 0.2, 0.5, 0.8, 1, 1.2, 1.5, 2, 5, 10	60	LCT
geneset_4090	0.01, 0.05, 0.1, 0.2, 0.5, 0.8, 1, 1.2, 1.5, 2, 5, 10	60	LCTL
geneset_4091	0.01, 0.05, 0.1, 0.2, 0.5, 0.8, 1, 1.2, 1.5, 2, 5, 10	61	LOC100223725
geneset_4091	0.01, 0.05, 0.1, 0.2, 0.5, 0.8, 1, 1.2, 1.5, 2, 5, 10	61	LOC100225394
geneset_4092	10	61	LOC115490587
geneset_4092	10	61	LOC115497725
geneset_4092	10	61	VPS37A
geneset_4092	10	61	VPS37B
geneset_4092	10	61	VPS37C
geneset_4093	0.5, 1, 1.2, 1.5, 2, 5, 10	61	PDC
geneset_4093	0.5, 1, 1.2, 1.5, 2, 5, 10	61	PDCL
geneset_4093	0.5, 1, 1.2, 1.5, 2, 5, 10	61	PDCL2
geneset_4093	0.5, 1, 1.2, 1.5, 2, 5, 10	61	PDCL3
geneset_4093	0.5, 1, 1.2, 1.5, 2, 5, 10	61	TXNDC9
geneset_4094	0.01, 0.05, 0.1, 0.2, 0.5, 0.8, 1, 1.2, 1.5, 2, 5, 10	62	AGPAT3
geneset_4094	0.01, 0.05, 0.1, 0.2, 0.5, 0.8, 1, 1.2, 1.5, 2, 5, 10	62	AGPAT4
geneset_4094	0.01, 0.05, 0.1, 0.2, 0.5, 0.8, 1, 1.2, 1.5, 2, 5, 10	62	AGPAT5
geneset_4094	0.01, 0.05, 0.1, 0.2, 0.5, 0.8, 1, 1.2, 1.5, 2, 5, 10	62	LCLAT1
geneset_4094	0.01, 0.05, 0.1, 0.2, 0.5, 0.8, 1, 1.2, 1.5, 2, 5, 10	62	LPGAT1
geneset_4095	0.01, 0.05, 0.1, 0.2, 0.5, 0.8, 1, 1.2, 1.5, 2, 5, 10	62	ZFP36L1
geneset_4095	0.01, 0.05, 0.1, 0.2, 0.5, 0.8, 1, 1.2, 1.5, 2, 5, 10	62	ZFP36L2
geneset_4096	0.01, 0.05, 0.1, 0.2, 0.5, 0.8, 1, 1.2, 1.5, 2, 5, 10	62	SLC29A1
geneset_4096	0.01, 0.05, 0.1, 0.2, 0.5, 0.8, 1, 1.2, 1.5, 2, 5, 10	62	SLC29A3
geneset_4096	0.01, 0.05, 0.1, 0.2, 0.5, 0.8, 1, 1.2, 1.5, 2, 5, 10	62	SLC29A4
geneset_4097	0.01, 0.05, 0.1, 0.2, 0.5, 0.8, 1, 1.2, 1.5, 2, 5, 10	62	ADCK1
geneset_4097	0.01, 0.05, 0.1, 0.2, 0.5, 0.8, 1, 1.2, 1.5, 2, 5, 10	62	ADCK2
geneset_4097	0.01, 0.05, 0.1, 0.2, 0.5, 0.8, 1, 1.2, 1.5, 2, 5, 10	62	COQ8A
geneset_4098	0.01, 0.05, 0.1, 0.2, 0.5, 0.8, 1, 1.2, 1.5, 2, 5, 10	62	LOC100222163
geneset_4098	0.01, 0.05, 0.1, 0.2, 0.5, 0.8, 1, 1.2, 1.5, 2, 5, 10	62	PGM1
geneset_4098	0.01, 0.05, 0.1, 0.2, 0.5, 0.8, 1, 1.2, 1.5, 2, 5, 10	62	PGM5
geneset_4098	0.01, 0.05, 0.1, 0.2, 0.5, 0.8, 1, 1.2, 1.5, 2, 5, 10	62	TIMM13
geneset_4098	0.01, 0.05, 0.1, 0.2, 0.5, 0.8, 1, 1.2, 1.5, 2, 5, 10	62	TIMM8A
geneset_4099	5, 10	62	CPEB1
geneset_4099	5, 10	62	CPEB2
geneset_4099	5, 10	62	CPEB3
geneset_4099	5, 10	62	CPEB4
geneset_4100	0.2, 0.5, 0.8, 1, 1.2, 1.5, 2	63	BCKDK
geneset_4100	0.2, 0.5, 0.8, 1, 1.2, 1.5, 2	63	PDK1
geneset_4100	0.2, 0.5, 0.8, 1, 1.2, 1.5, 2	63	PDK3
geneset_4100	0.2, 0.5, 0.8, 1, 1.2, 1.5, 2	63	PDK4
geneset_4101	1, 1.2, 1.5, 2	63	LOC100225820
geneset_4101	1, 1.2, 1.5, 2	63	LOC100227828
geneset_4101	1, 1.2, 1.5, 2	63	LOC115492079
geneset_4101	1, 1.2, 1.5, 2	63	PFKFB2
geneset_4101	1, 1.2, 1.5, 2	63	PFKFB3
geneset_4102	0.5, 0.8, 1, 1.2, 1.5, 2, 5, 10	63	FAM177A1
geneset_4102	0.5, 0.8, 1, 1.2, 1.5, 2, 5, 10	63	POLR3F
geneset_4102	0.5, 0.8, 1, 1.2, 1.5, 2, 5, 10	63	SRP54
geneset_4102	0.5, 0.8, 1, 1.2, 1.5, 2, 5, 10	63	SRPRA
geneset_4103	5, 10	63	MRPS28
geneset_4103	5, 10	63	TPD52
geneset_4103	5, 10	63	TPD52L1
geneset_4103	5, 10	63	TPD52L2
geneset_4104	10	63	LOC115497154
geneset_4104	10	63	SOWAHA
geneset_4104	10	63	SOWAHB
geneset_4104	10	63	SOWAHD
geneset_4105	0.01, 0.05, 0.1, 0.2, 0.5, 0.8, 1, 1.2, 1.5, 2, 5, 10	63	ORAI1
geneset_4105	0.01, 0.05, 0.1, 0.2, 0.5, 0.8, 1, 1.2, 1.5, 2, 5, 10	63	ORAI2
geneset_4105	0.01, 0.05, 0.1, 0.2, 0.5, 0.8, 1, 1.2, 1.5, 2, 5, 10	63	TMEM120A
geneset_4105	0.01, 0.05, 0.1, 0.2, 0.5, 0.8, 1, 1.2, 1.5, 2, 5, 10	63	TMEM120B
geneset_4106	0.01, 0.05, 0.1, 0.2, 0.5, 0.8, 1, 1.2, 1.5, 2, 5, 10	63	CRY1
geneset_4106	0.01, 0.05, 0.1, 0.2, 0.5, 0.8, 1, 1.2, 1.5, 2, 5, 10	63	CRY2
geneset_4106	0.01, 0.05, 0.1, 0.2, 0.5, 0.8, 1, 1.2, 1.5, 2, 5, 10	63	LOC100226561
geneset_4106	0.01, 0.05, 0.1, 0.2, 0.5, 0.8, 1, 1.2, 1.5, 2, 5, 10	63	LOC100231703
geneset_4107	10	64	BCKDK
geneset_4107	10	64	PDK1
geneset_4107	10	64	PDK3
geneset_4107	10	64	PDK4
geneset_4108	0.01, 0.05, 0.1, 0.2, 0.5, 0.8, 1, 1.2, 1.5, 2, 10	64	LOC105759741
geneset_4108	0.01, 0.05, 0.1, 0.2, 0.5, 0.8, 1, 1.2, 1.5, 2, 10	64	NUP42
geneset_4108	0.01, 0.05, 0.1, 0.2, 0.5, 0.8, 1, 1.2, 1.5, 2, 10	64	PHYH
geneset_4108	0.01, 0.05, 0.1, 0.2, 0.5, 0.8, 1, 1.2, 1.5, 2, 10	64	PHYHD1
geneset_4109	0.2	64	LOC100222166
geneset_4109	0.2	64	LOC100225076
geneset_4109	0.2	64	LOC100227087
geneset_4109	0.2	64	SDSL
geneset_4109	0.2	64	SRR
geneset_4110	0.01, 0.05, 0.1, 0.2, 0.5, 0.8, 1, 1.2, 1.5, 2, 5, 10	64	LOC100230284
geneset_4110	0.01, 0.05, 0.1, 0.2, 0.5, 0.8, 1, 1.2, 1.5, 2, 5, 10	64	PICALM
geneset_4110	0.01, 0.05, 0.1, 0.2, 0.5, 0.8, 1, 1.2, 1.5, 2, 5, 10	64	SNAP91
geneset_4110	0.01, 0.05, 0.1, 0.2, 0.5, 0.8, 1, 1.2, 1.5, 2, 5, 10	64	VBP1
geneset_4111	5	65	LOC100221946
geneset_4111	5	65	LOC100224870
geneset_4111	5	65	LOC101233080
geneset_4111	5	65	LOC115495423
geneset_4112	0.01, 0.05, 0.1, 0.2, 0.5, 0.8, 1, 1.2, 1.5, 2, 5, 10	65	CNDP2
geneset_4112	0.01, 0.05, 0.1, 0.2, 0.5, 0.8, 1, 1.2, 1.5, 2, 5, 10	65	LOC100219242
geneset_4112	0.01, 0.05, 0.1, 0.2, 0.5, 0.8, 1, 1.2, 1.5, 2, 5, 10	65	LOC100232073
geneset_4112	0.01, 0.05, 0.1, 0.2, 0.5, 0.8, 1, 1.2, 1.5, 2, 5, 10	65	PM20D1
geneset_4113	10	65	LOC115492042
geneset_4113	10	65	POLA2
geneset_4113	10	65	POLE2
geneset_4113	10	65	RMDN1
geneset_4113	10	65	RMDN2
geneset_4113	10	65	RMDN3
geneset_4114	0.01, 0.05, 0.1, 0.2, 0.5, 0.8, 1, 1.2, 1.5, 2, 5, 10	65	EIF4E
geneset_4114	0.01, 0.05, 0.1, 0.2, 0.5, 0.8, 1, 1.2, 1.5, 2, 5, 10	65	EIF4E1B
geneset_4114	0.01, 0.05, 0.1, 0.2, 0.5, 0.8, 1, 1.2, 1.5, 2, 5, 10	65	EIF4E2
geneset_4114	0.01, 0.05, 0.1, 0.2, 0.5, 0.8, 1, 1.2, 1.5, 2, 5, 10	65	EIF4E3
geneset_4115	5, 10	65	ADSL
geneset_4115	5, 10	65	FH
geneset_4115	5, 10	65	LOC100222299
geneset_4115	5, 10	65	LOC100225196
geneset_4116	0.01, 0.05, 0.1, 0.2, 0.5, 0.8, 1, 1.2, 1.5, 2, 5, 10	65	FAAH2
geneset_4116	0.01, 0.05, 0.1, 0.2, 0.5, 0.8, 1, 1.2, 1.5, 2, 5, 10	65	LOC100218384
geneset_4116	0.01, 0.05, 0.1, 0.2, 0.5, 0.8, 1, 1.2, 1.5, 2, 5, 10	65	LOC100230788
geneset_4116	0.01, 0.05, 0.1, 0.2, 0.5, 0.8, 1, 1.2, 1.5, 2, 5, 10	65	LOC100230849
geneset_4116	0.01, 0.05, 0.1, 0.2, 0.5, 0.8, 1, 1.2, 1.5, 2, 5, 10	65	LOC105760670
geneset_4116	0.01, 0.05, 0.1, 0.2, 0.5, 0.8, 1, 1.2, 1.5, 2, 5, 10	65	QRSL1
geneset_4117	0.01, 0.05, 0.1, 0.2, 0.5, 0.8, 1, 1.2, 1.5, 2, 5, 10	65	SERINC1
geneset_4117	0.01, 0.05, 0.1, 0.2, 0.5, 0.8, 1, 1.2, 1.5, 2, 5, 10	65	SERINC2
geneset_4117	0.01, 0.05, 0.1, 0.2, 0.5, 0.8, 1, 1.2, 1.5, 2, 5, 10	65	SERINC3
geneset_4117	0.01, 0.05, 0.1, 0.2, 0.5, 0.8, 1, 1.2, 1.5, 2, 5, 10	65	SERINC4
geneset_4117	0.01, 0.05, 0.1, 0.2, 0.5, 0.8, 1, 1.2, 1.5, 2, 5, 10	65	SERINC5
geneset_4118	0.01, 0.05, 0.1, 0.2, 0.5, 0.8, 1, 1.2, 1.5, 2, 5, 10	65	GAL3ST1
geneset_4118	0.01, 0.05, 0.1, 0.2, 0.5, 0.8, 1, 1.2, 1.5, 2, 5, 10	65	GAL3ST2
geneset_4118	0.01, 0.05, 0.1, 0.2, 0.5, 0.8, 1, 1.2, 1.5, 2, 5, 10	65	LOC100219532
geneset_4118	0.01, 0.05, 0.1, 0.2, 0.5, 0.8, 1, 1.2, 1.5, 2, 5, 10	65	LOC115492706
geneset_4118	0.01, 0.05, 0.1, 0.2, 0.5, 0.8, 1, 1.2, 1.5, 2, 5, 10	65	LOC115492707
geneset_4119	0.05, 0.1, 0.2, 0.8, 1, 1.2, 1.5, 2, 5, 10	65	ING1
geneset_4119	0.05, 0.1, 0.2, 0.8, 1, 1.2, 1.5, 2, 5, 10	65	ING2
geneset_4119	0.05, 0.1, 0.2, 0.8, 1, 1.2, 1.5, 2, 5, 10	65	ING3
geneset_4119	0.05, 0.1, 0.2, 0.8, 1, 1.2, 1.5, 2, 5, 10	65	ING4
geneset_4119	0.05, 0.1, 0.2, 0.8, 1, 1.2, 1.5, 2, 5, 10	65	ING5
geneset_4120	0.01, 0.05, 0.1, 0.2, 0.5, 0.8, 1, 1.2, 1.5, 2, 5, 10	65	DKK1
geneset_4120	0.01, 0.05, 0.1, 0.2, 0.5, 0.8, 1, 1.2, 1.5, 2, 5, 10	65	DKK2
geneset_4120	0.01, 0.05, 0.1, 0.2, 0.5, 0.8, 1, 1.2, 1.5, 2, 5, 10	65	DKK3
geneset_4120	0.01, 0.05, 0.1, 0.2, 0.5, 0.8, 1, 1.2, 1.5, 2, 5, 10	65	LOC115490627
geneset_4121	0.01, 2, 5, 10	65	CCDC82
geneset_4121	0.01, 2, 5, 10	65	FITM2
geneset_4121	0.01, 2, 5, 10	65	LOC115491532
geneset_4121	0.01, 2, 5, 10	65	LOC115491535
geneset_4121	0.01, 2, 5, 10	65	LOC115493044
geneset_4121	0.01, 2, 5, 10	65	LOC115493045
geneset_4121	0.01, 2, 5, 10	65	QSER1
geneset_4122	0.1, 0.5, 0.8, 1, 1.2, 1.5, 2	66	LOC100220974
geneset_4122	0.1, 0.5, 0.8, 1, 1.2, 1.5, 2	66	LOC100221946
geneset_4122	0.1, 0.5, 0.8, 1, 1.2, 1.5, 2	66	LOC100224870
geneset_4122	0.1, 0.5, 0.8, 1, 1.2, 1.5, 2	66	LOC101233080
geneset_4122	0.1, 0.5, 0.8, 1, 1.2, 1.5, 2	66	LOC115495423
geneset_4123	0.1, 0.8	66	BIVM
geneset_4123	0.1, 0.8	66	ERCC5
geneset_4123	0.1, 0.8	66	EXO1
geneset_4123	0.1, 0.8	66	FEN1
geneset_4123	0.1, 0.8	66	GEN1
geneset_4124	10	66	RHBDF1
geneset_4124	10	66	RHBDF2
geneset_4124	10	66	RHBDL1
geneset_4124	10	66	RHBDL3
geneset_4125	0.01, 0.05, 0.1, 0.2, 0.5, 0.8, 1, 1.2, 1.5, 2, 5, 10	66	FBXO9
geneset_4125	0.01, 0.05, 0.1, 0.2, 0.5, 0.8, 1, 1.2, 1.5, 2, 5, 10	66	TEKT1
geneset_4125	0.01, 0.05, 0.1, 0.2, 0.5, 0.8, 1, 1.2, 1.5, 2, 5, 10	66	TEKT2
geneset_4125	0.01, 0.05, 0.1, 0.2, 0.5, 0.8, 1, 1.2, 1.5, 2, 5, 10	66	TEKT3
geneset_4125	0.01, 0.05, 0.1, 0.2, 0.5, 0.8, 1, 1.2, 1.5, 2, 5, 10	66	TEKT4
geneset_4126	0.5, 0.8, 1, 1.2, 1.5, 2	66	FAM219A
geneset_4126	0.5, 0.8, 1, 1.2, 1.5, 2	66	LOC100218354
geneset_4126	0.5, 0.8, 1, 1.2, 1.5, 2	66	LOC100221209
geneset_4126	0.5, 0.8, 1, 1.2, 1.5, 2	66	LOC101233340
geneset_4126	0.5, 0.8, 1, 1.2, 1.5, 2	66	LOC115496618
geneset_4126	0.5, 0.8, 1, 1.2, 1.5, 2	66	SUB1
geneset_4127	0.5	66	CACNB1
geneset_4127	0.5	66	CACNB2
geneset_4127	0.5	66	CACNB3
geneset_4127	0.5	66	CACNB4
geneset_4128	0.01, 0.05, 0.1, 0.2, 0.5, 0.8, 1, 1.2, 1.5, 2, 5, 10	67	LTV1
geneset_4128	0.01, 0.05, 0.1, 0.2, 0.5, 0.8, 1, 1.2, 1.5, 2, 5, 10	67	MTFR1
geneset_4128	0.01, 0.05, 0.1, 0.2, 0.5, 0.8, 1, 1.2, 1.5, 2, 5, 10	67	MTFR1L
geneset_4128	0.01, 0.05, 0.1, 0.2, 0.5, 0.8, 1, 1.2, 1.5, 2, 5, 10	67	MTFR2
geneset_4128	0.01, 0.05, 0.1, 0.2, 0.5, 0.8, 1, 1.2, 1.5, 2, 5, 10	67	TMEM50A
geneset_4128	0.01, 0.05, 0.1, 0.2, 0.5, 0.8, 1, 1.2, 1.5, 2, 5, 10	67	TMEM50B_1
geneset_4128	0.01, 0.05, 0.1, 0.2, 0.5, 0.8, 1, 1.2, 1.5, 2, 5, 10	67	TMEM50B
geneset_4129	10	67	FAM114A1
geneset_4129	10	67	FAM114A2
geneset_4129	10	67	MYCBPAP
geneset_4129	10	67	RSAD1
geneset_4129	10	67	SPAG5
geneset_4130	0.01, 0.05, 0.1, 0.2, 0.5, 0.8, 1, 1.2, 1.5, 2, 5, 10	67	AGK
geneset_4130	0.01, 0.05, 0.1, 0.2, 0.5, 0.8, 1, 1.2, 1.5, 2, 5, 10	67	CERK
geneset_4130	0.01, 0.05, 0.1, 0.2, 0.5, 0.8, 1, 1.2, 1.5, 2, 5, 10	67	CERKL
geneset_4130	0.01, 0.05, 0.1, 0.2, 0.5, 0.8, 1, 1.2, 1.5, 2, 5, 10	67	SPHK1
geneset_4131	0.1, 0.2, 10	67	LOC100217613
geneset_4131	0.1, 0.2, 10	67	PAH
geneset_4131	0.1, 0.2, 10	67	TH
geneset_4131	0.1, 0.2, 10	67	TPH1
geneset_4131	0.1, 0.2, 10	67	TPH2
geneset_4132	0.01, 0.05, 0.1, 0.2, 0.5, 0.8, 1, 1.2, 1.5, 2, 5, 10	67	CCDC69
geneset_4132	0.01, 0.05, 0.1, 0.2, 0.5, 0.8, 1, 1.2, 1.5, 2, 5, 10	67	MNS1
geneset_4132	0.01, 0.05, 0.1, 0.2, 0.5, 0.8, 1, 1.2, 1.5, 2, 5, 10	67	MTUS1
geneset_4132	0.01, 0.05, 0.1, 0.2, 0.5, 0.8, 1, 1.2, 1.5, 2, 5, 10	67	MTUS2
geneset_4133	1.5, 2, 5, 10	67	CACNB1
geneset_4133	1.5, 2, 5, 10	67	CACNB2
geneset_4133	1.5, 2, 5, 10	67	CACNB3
geneset_4133	1.5, 2, 5, 10	67	CACNB4
geneset_4134	0.01, 0.1, 0.2, 0.5, 0.8, 1, 1.2, 1.5, 2, 5, 10	68	CHKA
geneset_4134	0.01, 0.1, 0.2, 0.5, 0.8, 1, 1.2, 1.5, 2, 5, 10	68	CHKB
geneset_4134	0.01, 0.1, 0.2, 0.5, 0.8, 1, 1.2, 1.5, 2, 5, 10	68	ETNK1
geneset_4134	0.01, 0.1, 0.2, 0.5, 0.8, 1, 1.2, 1.5, 2, 5, 10	68	ETNK2
geneset_4134	0.01, 0.1, 0.2, 0.5, 0.8, 1, 1.2, 1.5, 2, 5, 10	68	TOLLIP
geneset_4135	0.01, 5	68	LOC100231529
geneset_4135	0.01, 5	68	RASSF10
geneset_4135	0.01, 5	68	RASSF8
geneset_4135	0.01, 5	68	RASSF9
geneset_4136	10	68	BTD
geneset_4136	10	68	LOC100217969
geneset_4136	10	68	LOC100220807
geneset_4136	10	68	NIT1
geneset_4136	10	68	NIT2
geneset_4136	10	68	UPB1
geneset_4137	0.01, 0.05, 0.1, 0.2, 0.5, 0.8, 1.2, 1.5, 10	68	STAR
geneset_4137	0.01, 0.05, 0.1, 0.2, 0.5, 0.8, 1.2, 1.5, 10	68	STARD3
geneset_4137	0.01, 0.05, 0.1, 0.2, 0.5, 0.8, 1.2, 1.5, 10	68	STARD3NL
geneset_4137	0.01, 0.05, 0.1, 0.2, 0.5, 0.8, 1.2, 1.5, 10	68	STARD4
geneset_4137	0.01, 0.05, 0.1, 0.2, 0.5, 0.8, 1.2, 1.5, 10	68	STARD5
geneset_4138	0.01, 0.05, 0.1, 0.2, 0.5, 0.8, 1, 1.2, 1.5, 2, 5, 10	68	PRDX1
geneset_4138	0.01, 0.05, 0.1, 0.2, 0.5, 0.8, 1, 1.2, 1.5, 2, 5, 10	68	PRDX3
geneset_4138	0.01, 0.05, 0.1, 0.2, 0.5, 0.8, 1, 1.2, 1.5, 2, 5, 10	68	PRDX4
geneset_4138	0.01, 0.05, 0.1, 0.2, 0.5, 0.8, 1, 1.2, 1.5, 2, 5, 10	68	PRDX6
geneset_4139	0.01, 0.05, 0.1, 0.2, 0.5, 0.8, 1, 1.2, 1.5, 2, 5, 10	68	DCUN1D1
geneset_4139	0.01, 0.05, 0.1, 0.2, 0.5, 0.8, 1, 1.2, 1.5, 2, 5, 10	68	DCUN1D2
geneset_4139	0.01, 0.05, 0.1, 0.2, 0.5, 0.8, 1, 1.2, 1.5, 2, 5, 10	68	DCUN1D3
geneset_4139	0.01, 0.05, 0.1, 0.2, 0.5, 0.8, 1, 1.2, 1.5, 2, 5, 10	68	DCUN1D4
geneset_4139	0.01, 0.05, 0.1, 0.2, 0.5, 0.8, 1, 1.2, 1.5, 2, 5, 10	68	DCUN1D5
geneset_4140	0.2	68	RMI1
geneset_4140	0.2	68	SMN1
geneset_4140	0.2	68	SMNDC1
geneset_4140	0.2	68	TDRD3
geneset_4141	0.01, 0.05, 0.1, 0.2, 0.5, 0.8, 1, 1.2, 1.5, 2, 5, 10	68	LOC115496804
geneset_4141	0.01, 0.05, 0.1, 0.2, 0.5, 0.8, 1, 1.2, 1.5, 2, 5, 10	68	SLC51A
geneset_4141	0.01, 0.05, 0.1, 0.2, 0.5, 0.8, 1, 1.2, 1.5, 2, 5, 10	68	TMEM184A
geneset_4141	0.01, 0.05, 0.1, 0.2, 0.5, 0.8, 1, 1.2, 1.5, 2, 5, 10	68	TMEM184B
geneset_4141	0.01, 0.05, 0.1, 0.2, 0.5, 0.8, 1, 1.2, 1.5, 2, 5, 10	68	TMEM184C
geneset_4142	1, 1.2, 1.5, 2	68	LOC100226157
geneset_4142	1, 1.2, 1.5, 2	68	PIGV
geneset_4142	1, 1.2, 1.5, 2	68	SASH1
geneset_4142	1, 1.2, 1.5, 2	68	SASH3
geneset_4143	0.01, 0.05, 0.1, 0.2, 0.5, 0.8, 1, 1.2, 1.5, 2, 5, 10	68	AICDA
geneset_4143	0.01, 0.05, 0.1, 0.2, 0.5, 0.8, 1, 1.2, 1.5, 2, 5, 10	68	APOBEC2
geneset_4143	0.01, 0.05, 0.1, 0.2, 0.5, 0.8, 1, 1.2, 1.5, 2, 5, 10	68	LOC101233449
geneset_4143	0.01, 0.05, 0.1, 0.2, 0.5, 0.8, 1, 1.2, 1.5, 2, 5, 10	68	TSPO
geneset_4144	0.01, 0.05, 0.1, 0.2, 0.5, 0.8, 1, 1.2, 1.5, 2, 5, 10	68	FXYD2
geneset_4144	0.01, 0.05, 0.1, 0.2, 0.5, 0.8, 1, 1.2, 1.5, 2, 5, 10	68	LOC115492525
geneset_4144	0.01, 0.05, 0.1, 0.2, 0.5, 0.8, 1, 1.2, 1.5, 2, 5, 10	68	LOC115493227
geneset_4144	0.01, 0.05, 0.1, 0.2, 0.5, 0.8, 1, 1.2, 1.5, 2, 5, 10	68	LOC115498332
geneset_4145	5, 10	69	APOA1
geneset_4145	5, 10	69	APOA4
geneset_4145	5, 10	69	LOC115492950
geneset_4146	10	69	CLINT1
geneset_4146	10	69	EPN2
geneset_4146	10	69	EPN3
geneset_4147	5	69	CPSF1
geneset_4147	5	69	DDB1
geneset_4147	5	69	GAPDH
geneset_4147	5	69	LOC115491773
geneset_4147	5	69	SF3B3
geneset_4148	0.05, 10	69	P4HA1
geneset_4148	0.05, 10	69	P4HA2
geneset_4148	0.05, 10	69	P4HA3
geneset_4148	0.05, 10	69	P4HTM
geneset_4149	0.05, 0.2, 0.5, 0.8, 1, 1.2, 1.5, 2, 5, 10	69	LOC115497709
geneset_4149	0.05, 0.2, 0.5, 0.8, 1, 1.2, 1.5, 2, 5, 10	69	PGAP2
geneset_4149	0.05, 0.2, 0.5, 0.8, 1, 1.2, 1.5, 2, 5, 10	69	STIM1
geneset_4149	0.05, 0.2, 0.5, 0.8, 1, 1.2, 1.5, 2, 5, 10	69	STIM2
geneset_4149	0.05, 0.2, 0.5, 0.8, 1, 1.2, 1.5, 2, 5, 10	69	TMEM26
geneset_4150	0.2, 0.5, 0.8, 1, 1.2, 1.5, 2	69	FBXO45
geneset_4150	0.2, 0.5, 0.8, 1, 1.2, 1.5, 2	69	SPSB1
geneset_4150	0.2, 0.5, 0.8, 1, 1.2, 1.5, 2	69	SPSB3
geneset_4150	0.2, 0.5, 0.8, 1, 1.2, 1.5, 2	69	SPSB4
geneset_4151	0.1, 0.2, 0.5, 0.8, 1, 1.2, 1.5, 2, 5	70	P4HA1
geneset_4151	0.1, 0.2, 0.5, 0.8, 1, 1.2, 1.5, 2, 5	70	P4HA2
geneset_4151	0.1, 0.2, 0.5, 0.8, 1, 1.2, 1.5, 2, 5	70	P4HA3
geneset_4151	0.1, 0.2, 0.5, 0.8, 1, 1.2, 1.5, 2, 5	70	P4HTM
geneset_4152	0.01, 0.05, 0.1, 0.2, 0.5, 0.8, 1, 1.2, 1.5, 2, 5, 10	70	CARF
geneset_4152	0.01, 0.05, 0.1, 0.2, 0.5, 0.8, 1, 1.2, 1.5, 2, 5, 10	70	ZSWIM1
geneset_4153	0.01, 0.05, 0.1, 0.2, 0.5, 0.8, 1, 1.2, 1.5, 2, 5, 10	70	C7H2orf69
geneset_4153	0.01, 0.05, 0.1, 0.2, 0.5, 0.8, 1, 1.2, 1.5, 2, 5, 10	70	FTCD
geneset_4153	0.01, 0.05, 0.1, 0.2, 0.5, 0.8, 1, 1.2, 1.5, 2, 5, 10	70	SATB1
geneset_4153	0.01, 0.05, 0.1, 0.2, 0.5, 0.8, 1, 1.2, 1.5, 2, 5, 10	70	SATB2
geneset_4154	0.05, 0.1, 0.2, 0.5, 0.8, 1, 1.2, 1.5, 2, 5, 10	71	CDK5RAP2
geneset_4154	0.05, 0.1, 0.2, 0.5, 0.8, 1, 1.2, 1.5, 2, 5, 10	71	PDE4DIP
geneset_4154	0.05, 0.1, 0.2, 0.5, 0.8, 1, 1.2, 1.5, 2, 5, 10	71	RPL35
geneset_4155	0.01, 0.05, 0.1, 0.2, 0.5, 0.8, 1, 1.2, 1.5, 2, 5, 10	71	CXXC4
geneset_4155	0.01, 0.05, 0.1, 0.2, 0.5, 0.8, 1, 1.2, 1.5, 2, 5, 10	71	CXXC5
geneset_4155	0.01, 0.05, 0.1, 0.2, 0.5, 0.8, 1, 1.2, 1.5, 2, 5, 10	71	LOC100225703
geneset_4155	0.01, 0.05, 0.1, 0.2, 0.5, 0.8, 1, 1.2, 1.5, 2, 5, 10	71	LOC115498126
geneset_4155	0.01, 0.05, 0.1, 0.2, 0.5, 0.8, 1, 1.2, 1.5, 2, 5, 10	71	TET1
geneset_4155	0.01, 0.05, 0.1, 0.2, 0.5, 0.8, 1, 1.2, 1.5, 2, 5, 10	71	TET2
geneset_4156	0.01, 0.2, 0.5, 0.8, 1, 1.2, 1.5, 2, 5, 10	71	GET1
geneset_4156	0.01, 0.2, 0.5, 0.8, 1, 1.2, 1.5, 2, 5, 10	71	LOC100227439
geneset_4156	0.01, 0.2, 0.5, 0.8, 1, 1.2, 1.5, 2, 5, 10	71	SH3BGRL
geneset_4156	0.01, 0.2, 0.5, 0.8, 1, 1.2, 1.5, 2, 5, 10	71	SH3BGRL2
geneset_4156	0.01, 0.2, 0.5, 0.8, 1, 1.2, 1.5, 2, 5, 10	71	SH3BGRL3
geneset_4157	0.01, 0.05, 0.1, 0.2, 0.5, 0.8, 1, 1.2, 1.5, 2, 5, 10	72	CLPS
geneset_4157	0.01, 0.05, 0.1, 0.2, 0.5, 0.8, 1, 1.2, 1.5, 2, 5, 10	72	DCK
geneset_4157	0.01, 0.05, 0.1, 0.2, 0.5, 0.8, 1, 1.2, 1.5, 2, 5, 10	72	LOC100220427
geneset_4157	0.01, 0.05, 0.1, 0.2, 0.5, 0.8, 1, 1.2, 1.5, 2, 5, 10	72	LOC100221291
geneset_4157	0.01, 0.05, 0.1, 0.2, 0.5, 0.8, 1, 1.2, 1.5, 2, 5, 10	72	LOC115498156
geneset_4157	0.01, 0.05, 0.1, 0.2, 0.5, 0.8, 1, 1.2, 1.5, 2, 5, 10	72	NDUFA10
geneset_4158	5	72	CDKN1A
geneset_4158	5	72	CDKN1B
geneset_4158	5	72	CDKN1C
geneset_4159	0.01, 0.05, 0.1, 0.2, 0.5, 0.8, 1, 1.2, 1.5, 2, 5, 10	72	CAMSAP1
geneset_4159	0.01, 0.05, 0.1, 0.2, 0.5, 0.8, 1, 1.2, 1.5, 2, 5, 10	72	CAMSAP2
geneset_4159	0.01, 0.05, 0.1, 0.2, 0.5, 0.8, 1, 1.2, 1.5, 2, 5, 10	72	CAMSAP3
geneset_4159	0.01, 0.05, 0.1, 0.2, 0.5, 0.8, 1, 1.2, 1.5, 2, 5, 10	72	CNTLN
geneset_4159	0.01, 0.05, 0.1, 0.2, 0.5, 0.8, 1, 1.2, 1.5, 2, 5, 10	72	LOC115491586
geneset_4159	0.01, 0.05, 0.1, 0.2, 0.5, 0.8, 1, 1.2, 1.5, 2, 5, 10	72	LOC115491647
geneset_4160	0.5, 0.8, 1, 1.2, 1.5, 2, 10	72	LOC100221268
geneset_4160	0.5, 0.8, 1, 1.2, 1.5, 2, 10	72	LOC115496611
geneset_4160	0.5, 0.8, 1, 1.2, 1.5, 2, 10	72	LOC115496614
geneset_4160	0.5, 0.8, 1, 1.2, 1.5, 2, 10	72	SCAMP1
geneset_4160	0.5, 0.8, 1, 1.2, 1.5, 2, 10	72	SCAMP3
geneset_4160	0.5, 0.8, 1, 1.2, 1.5, 2, 10	72	SCAMP4
geneset_4160	0.5, 0.8, 1, 1.2, 1.5, 2, 10	72	SCAMP5
geneset_4161	10	73	AMT
geneset_4161	10	73	DMGDH
geneset_4161	10	73	FOXRED1
geneset_4161	10	73	PDPR
geneset_4161	10	73	PIPOX
geneset_4161	10	73	SARDH
geneset_4162	0.01, 0.05, 0.1, 0.2, 0.5, 0.8, 1, 1.2, 1.5, 2, 5, 10	73	LOC100231439
geneset_4162	0.01, 0.05, 0.1, 0.2, 0.5, 0.8, 1, 1.2, 1.5, 2, 5, 10	73	LOC115492249
geneset_4162	0.01, 0.05, 0.1, 0.2, 0.5, 0.8, 1, 1.2, 1.5, 2, 5, 10	73	PPT1
geneset_4162	0.01, 0.05, 0.1, 0.2, 0.5, 0.8, 1, 1.2, 1.5, 2, 5, 10	73	PPT2
geneset_4162	0.01, 0.05, 0.1, 0.2, 0.5, 0.8, 1, 1.2, 1.5, 2, 5, 10	73	SEC16A
geneset_4163	0.01, 0.05, 0.1, 0.2, 0.5, 0.8, 1, 1.2, 1.5, 2, 5, 10	73	PPP2R5A
geneset_4163	0.01, 0.05, 0.1, 0.2, 0.5, 0.8, 1, 1.2, 1.5, 2, 5, 10	73	PPP2R5C
geneset_4163	0.01, 0.05, 0.1, 0.2, 0.5, 0.8, 1, 1.2, 1.5, 2, 5, 10	73	PPP2R5D
geneset_4163	0.01, 0.05, 0.1, 0.2, 0.5, 0.8, 1, 1.2, 1.5, 2, 5, 10	73	PPP2R5E
geneset_4164	0.2, 0.5, 0.8, 1.5	73	ALKBH4
geneset_4164	0.2, 0.5, 0.8, 1.5	73	ALKBH8
geneset_4164	0.2, 0.5, 0.8, 1.5	73	APLF
geneset_4164	0.2, 0.5, 0.8, 1.5	73	BUD23
geneset_4164	0.2, 0.5, 0.8, 1.5	73	LOC115497784
geneset_4164	0.2, 0.5, 0.8, 1.5	73	TRMT9B
geneset_4165	0.01, 0.05, 0.1, 0.2, 0.5, 0.8, 1, 1.2, 1.5, 2, 5, 10	73	IPO4
geneset_4165	0.01, 0.05, 0.1, 0.2, 0.5, 0.8, 1, 1.2, 1.5, 2, 5, 10	73	IPO5
geneset_4165	0.01, 0.05, 0.1, 0.2, 0.5, 0.8, 1, 1.2, 1.5, 2, 5, 10	73	KPNB1
geneset_4165	0.01, 0.05, 0.1, 0.2, 0.5, 0.8, 1, 1.2, 1.5, 2, 5, 10	73	LOC105759988
geneset_4165	0.01, 0.05, 0.1, 0.2, 0.5, 0.8, 1, 1.2, 1.5, 2, 5, 10	73	LOC115491709
geneset_4165	0.01, 0.05, 0.1, 0.2, 0.5, 0.8, 1, 1.2, 1.5, 2, 5, 10	73	TNPO1
geneset_4166	0.1, 10	73	ATP5MC1
geneset_4166	0.1, 10	73	ATP5MC3
geneset_4166	0.1, 10	73	TAX1BP1
geneset_4167	0.2, 0.5	73	HEBP1
geneset_4167	0.2, 0.5	73	HEBP2
geneset_4167	0.2, 0.5	73	LOC100221933
geneset_4167	0.2, 0.5	73	LOC100225532
geneset_4167	0.2, 0.5	73	LOC115497622
geneset_4168	0.05	73	NEU2
geneset_4168	0.05	73	NEU3
geneset_4168	0.05	73	NEU4
geneset_4169	0.05, 0.1, 1.2, 2, 5	74	TFAP2A
geneset_4169	0.05, 0.1, 1.2, 2, 5	74	TFAP2B
geneset_4169	0.05, 0.1, 1.2, 2, 5	74	TFAP2C
geneset_4169	0.05, 0.1, 1.2, 2, 5	74	TFAP2D
geneset_4169	0.05, 0.1, 1.2, 2, 5	74	TFAP2E
geneset_4170	5, 10	74	ENOPH1
geneset_4170	5, 10	74	LOC115491705
geneset_4170	5, 10	74	MAN2A1
geneset_4170	5, 10	74	MAN2A2
geneset_4170	5, 10	74	MAN2B2
geneset_4170	5, 10	74	MAN2C1
geneset_4171	0.01, 0.05, 0.1, 0.2, 0.5, 0.8, 1, 1.2, 1.5, 2, 5, 10	74	CKB
geneset_4171	0.01, 0.05, 0.1, 0.2, 0.5, 0.8, 1, 1.2, 1.5, 2, 5, 10	74	CKM
geneset_4171	0.01, 0.05, 0.1, 0.2, 0.5, 0.8, 1, 1.2, 1.5, 2, 5, 10	74	CKMT2
geneset_4171	0.01, 0.05, 0.1, 0.2, 0.5, 0.8, 1, 1.2, 1.5, 2, 5, 10	74	LOC100228000
geneset_4171	0.01, 0.05, 0.1, 0.2, 0.5, 0.8, 1, 1.2, 1.5, 2, 5, 10	74	LOC115492883
geneset_4172	5, 10	74	AP1AR
geneset_4172	5, 10	74	LOC115491984
geneset_4172	5, 10	74	LOC115492056
geneset_4172	5, 10	74	LOC115493162
geneset_4172	5, 10	74	LOC115493192
geneset_4172	5, 10	74	LOC115493205
geneset_4172	5, 10	74	RTN1
geneset_4172	5, 10	74	RTN4
geneset_4173	0.01, 0.05, 0.1, 0.2, 0.5, 0.8, 1, 1.2, 1.5, 2, 5, 10	74	LOC100226358
geneset_4173	0.01, 0.05, 0.1, 0.2, 0.5, 0.8, 1, 1.2, 1.5, 2, 5, 10	74	TM4SF1
geneset_4173	0.01, 0.05, 0.1, 0.2, 0.5, 0.8, 1, 1.2, 1.5, 2, 5, 10	74	TM4SF18
geneset_4173	0.01, 0.05, 0.1, 0.2, 0.5, 0.8, 1, 1.2, 1.5, 2, 5, 10	74	TM4SF19
geneset_4173	0.01, 0.05, 0.1, 0.2, 0.5, 0.8, 1, 1.2, 1.5, 2, 5, 10	74	TM4SF4
geneset_4174	0.01, 0.05, 0.1, 0.2, 0.5, 0.8, 1, 1.2, 1.5, 2, 5, 10	74	LOC100218808
geneset_4174	0.01, 0.05, 0.1, 0.2, 0.5, 0.8, 1, 1.2, 1.5, 2, 5, 10	74	LOC100232594
geneset_4174	0.01, 0.05, 0.1, 0.2, 0.5, 0.8, 1, 1.2, 1.5, 2, 5, 10	74	LOC101232981
geneset_4174	0.01, 0.05, 0.1, 0.2, 0.5, 0.8, 1, 1.2, 1.5, 2, 5, 10	74	PRL
geneset_4175	0.01, 0.05, 0.1, 0.2, 0.5, 0.8, 1, 1.2, 1.5, 2, 5, 10	74	LAMP1
geneset_4175	0.01, 0.05, 0.1, 0.2, 0.5, 0.8, 1, 1.2, 1.5, 2, 5, 10	74	LAMP2
geneset_4175	0.01, 0.05, 0.1, 0.2, 0.5, 0.8, 1, 1.2, 1.5, 2, 5, 10	74	LAMP3
geneset_4175	0.01, 0.05, 0.1, 0.2, 0.5, 0.8, 1, 1.2, 1.5, 2, 5, 10	74	LAMP5
geneset_4176	0.05	74	KIAA1210
geneset_4176	0.05	74	KIAA1211
geneset_4176	0.05	74	KIAA1211L
geneset_4176	0.05	74	MINDY1
geneset_4176	0.05	74	MINDY2
geneset_4176	0.05	74	PSMG4
geneset_4177	0.01, 0.05, 0.1, 0.2, 0.5, 0.8, 1, 1.2, 1.5, 2, 5, 10	74	IL17B
geneset_4177	0.01, 0.05, 0.1, 0.2, 0.5, 0.8, 1, 1.2, 1.5, 2, 5, 10	74	IL17C
geneset_4177	0.01, 0.05, 0.1, 0.2, 0.5, 0.8, 1, 1.2, 1.5, 2, 5, 10	74	IL17D
geneset_4177	0.01, 0.05, 0.1, 0.2, 0.5, 0.8, 1, 1.2, 1.5, 2, 5, 10	74	LOC100223710
geneset_4177	0.01, 0.05, 0.1, 0.2, 0.5, 0.8, 1, 1.2, 1.5, 2, 5, 10	74	LOC100226587
geneset_4178	0.01, 0.05, 0.1, 0.2, 0.5, 0.8, 1, 1.2, 1.5, 2, 5, 10	75	FMC1
geneset_4178	0.01, 0.05, 0.1, 0.2, 0.5, 0.8, 1, 1.2, 1.5, 2, 5, 10	75	LOC100219615
geneset_4178	0.01, 0.05, 0.1, 0.2, 0.5, 0.8, 1, 1.2, 1.5, 2, 5, 10	75	LUC7L
geneset_4178	0.01, 0.05, 0.1, 0.2, 0.5, 0.8, 1, 1.2, 1.5, 2, 5, 10	75	LUC7L3
geneset_4178	0.01, 0.05, 0.1, 0.2, 0.5, 0.8, 1, 1.2, 1.5, 2, 5, 10	75	MFSD6
geneset_4179	0.01, 0.5, 0.8, 1, 1.2, 1.5, 2, 5, 10	75	ATP1B1
geneset_4179	0.01, 0.5, 0.8, 1, 1.2, 1.5, 2, 5, 10	75	ATP1B2
geneset_4179	0.01, 0.5, 0.8, 1, 1.2, 1.5, 2, 5, 10	75	ATP1B3
geneset_4179	0.01, 0.5, 0.8, 1, 1.2, 1.5, 2, 5, 10	75	ATP1B4
geneset_4179	0.01, 0.5, 0.8, 1, 1.2, 1.5, 2, 5, 10	75	ATP4B
geneset_4180	10	75	LOC100217561
geneset_4180	10	75	LOC100220352
geneset_4180	10	75	LOC100230872
geneset_4180	10	75	RBM41
geneset_4180	10	75	RNPC3
geneset_4180	10	75	SNRPA
geneset_4180	10	75	SNRPB2
geneset_4180	10	75	XPR1
geneset_4181	0.1, 0.2, 0.5, 0.8, 1, 1.2, 1.5, 2, 5, 10	76	LOC115498079
geneset_4181	0.1, 0.2, 0.5, 0.8, 1, 1.2, 1.5, 2, 5, 10	76	REEP1
geneset_4181	0.1, 0.2, 0.5, 0.8, 1, 1.2, 1.5, 2, 5, 10	76	REEP2
geneset_4181	0.1, 0.2, 0.5, 0.8, 1, 1.2, 1.5, 2, 5, 10	76	REEP3
geneset_4181	0.1, 0.2, 0.5, 0.8, 1, 1.2, 1.5, 2, 5, 10	76	REEP4
geneset_4181	0.1, 0.2, 0.5, 0.8, 1, 1.2, 1.5, 2, 5, 10	76	REEP5
geneset_4181	0.1, 0.2, 0.5, 0.8, 1, 1.2, 1.5, 2, 5, 10	76	REEP6
geneset_4182	0.8, 1, 1.5, 2, 5, 10	76	ALG12
geneset_4182	0.8, 1, 1.5, 2, 5, 10	76	ALG9
geneset_4182	0.8, 1, 1.5, 2, 5, 10	76	FARS2
geneset_4182	0.8, 1, 1.5, 2, 5, 10	76	FARSA
geneset_4182	0.8, 1, 1.5, 2, 5, 10	76	FDXACB1
geneset_4182	0.8, 1, 1.5, 2, 5, 10	76	LOC115491742
geneset_4182	0.8, 1, 1.5, 2, 5, 10	76	PIGB
geneset_4182	0.8, 1, 1.5, 2, 5, 10	76	PIGZ
geneset_4183	1.5, 2, 5, 10	76	CPSF2
geneset_4183	1.5, 2, 5, 10	76	CPSF3
geneset_4183	1.5, 2, 5, 10	76	INTS11
geneset_4183	1.5, 2, 5, 10	76	INTS9
geneset_4183	1.5, 2, 5, 10	76	ST7
geneset_4183	1.5, 2, 5, 10	76	ST7L
geneset_4184	0.01, 0.05, 0.1, 0.2, 0.5, 0.8, 1, 1.2, 1.5, 2, 5, 10	76	CH25H
geneset_4184	0.01, 0.05, 0.1, 0.2, 0.5, 0.8, 1, 1.2, 1.5, 2, 5, 10	76	FAXDC2
geneset_4184	0.01, 0.05, 0.1, 0.2, 0.5, 0.8, 1, 1.2, 1.5, 2, 5, 10	76	MSMO1
geneset_4184	0.01, 0.05, 0.1, 0.2, 0.5, 0.8, 1, 1.2, 1.5, 2, 5, 10	76	SC5D
geneset_4185	10	76	LOC100226555
geneset_4185	10	76	MAP7
geneset_4185	10	76	MAP7D1
geneset_4185	10	76	MAP7D2
geneset_4186	0.8, 1, 1.2, 1.5, 2, 5, 10	77	ADPRHL2
geneset_4186	0.8, 1, 1.2, 1.5, 2, 5, 10	77	BPNT1
geneset_4186	0.8, 1, 1.2, 1.5, 2, 5, 10	77	IMPA1
geneset_4186	0.8, 1, 1.2, 1.5, 2, 5, 10	77	IMPA2
geneset_4186	0.8, 1, 1.2, 1.5, 2, 5, 10	77	IMPAD1
geneset_4186	0.8, 1, 1.2, 1.5, 2, 5, 10	77	LOC115491396
geneset_4186	0.8, 1, 1.2, 1.5, 2, 5, 10	77	LOC115491398
geneset_4187	0.01, 0.1, 0.2, 5, 10	77	CEBPA
geneset_4187	0.01, 0.1, 0.2, 5, 10	77	CEBPB
geneset_4187	0.01, 0.1, 0.2, 5, 10	77	CEBPD
geneset_4187	0.01, 0.1, 0.2, 5, 10	77	CEBPG
geneset_4187	0.01, 0.1, 0.2, 5, 10	77	LOC100218778
geneset_4187	0.01, 0.1, 0.2, 5, 10	77	NDUFA6
geneset_4188	0.01, 0.05, 0.1, 0.2	77	HSP90AA1
geneset_4188	0.01, 0.05, 0.1, 0.2	77	HSP90AB1
geneset_4188	0.01, 0.05, 0.1, 0.2	77	HSP90B1
geneset_4188	0.01, 0.05, 0.1, 0.2	77	MAD2L1BP
geneset_4188	0.01, 0.05, 0.1, 0.2	77	TRAP1
geneset_4189	1.5	77	CDKN1A
geneset_4189	1.5	77	CDKN1B
geneset_4189	1.5	77	CDKN1C
geneset_4190	0.01, 0.05, 0.1, 0.2, 0.5, 0.8, 1, 1.2, 1.5, 2, 5, 10	77	AOAH
geneset_4190	0.01, 0.05, 0.1, 0.2, 0.5, 0.8, 1, 1.2, 1.5, 2, 5, 10	77	LOC100220618
geneset_4190	0.01, 0.05, 0.1, 0.2, 0.5, 0.8, 1, 1.2, 1.5, 2, 5, 10	77	LOC105758767
geneset_4190	0.01, 0.05, 0.1, 0.2, 0.5, 0.8, 1, 1.2, 1.5, 2, 5, 10	77	PSAP
geneset_4190	0.01, 0.05, 0.1, 0.2, 0.5, 0.8, 1, 1.2, 1.5, 2, 5, 10	77	SFTPB
geneset_4191	0.05, 0.1, 0.2, 0.8, 1, 1.5, 2, 5, 10	77	IPO13
geneset_4191	0.05, 0.1, 0.2, 0.8, 1, 1.5, 2, 5, 10	77	LOC100219940
geneset_4191	0.05, 0.1, 0.2, 0.8, 1, 1.5, 2, 5, 10	77	TNPO3
geneset_4191	0.05, 0.1, 0.2, 0.8, 1, 1.5, 2, 5, 10	77	XPO1
geneset_4191	0.05, 0.1, 0.2, 0.8, 1, 1.5, 2, 5, 10	77	XPO5
geneset_4191	0.05, 0.1, 0.2, 0.8, 1, 1.5, 2, 5, 10	77	XPOT
geneset_4192	0.01, 0.05, 0.1, 0.2, 0.5, 0.8, 1, 1.2, 1.5, 2, 5, 10	77	LOC100219387
geneset_4192	0.01, 0.05, 0.1, 0.2, 0.5, 0.8, 1, 1.2, 1.5, 2, 5, 10	77	LOC100221364
geneset_4192	0.01, 0.05, 0.1, 0.2, 0.5, 0.8, 1, 1.2, 1.5, 2, 5, 10	77	LOC100222730
geneset_4192	0.01, 0.05, 0.1, 0.2, 0.5, 0.8, 1, 1.2, 1.5, 2, 5, 10	77	LOC101233106
geneset_4192	0.01, 0.05, 0.1, 0.2, 0.5, 0.8, 1, 1.2, 1.5, 2, 5, 10	77	OC90
geneset_4192	0.01, 0.05, 0.1, 0.2, 0.5, 0.8, 1, 1.2, 1.5, 2, 5, 10	77	PLA2G10
geneset_4192	0.01, 0.05, 0.1, 0.2, 0.5, 0.8, 1, 1.2, 1.5, 2, 5, 10	77	PLA2G1B
geneset_4193	0.01, 1.5	77	LOC100226555
geneset_4193	0.01, 1.5	77	MAP7
geneset_4193	0.01, 1.5	77	MAP7D1
geneset_4193	0.01, 1.5	77	MAP7D2
geneset_4194	0.05, 0.1, 0.2, 0.5, 0.8, 1, 1.2, 1.5, 2, 5, 10	77	COASY
geneset_4194	0.05, 0.1, 0.2, 0.5, 0.8, 1, 1.2, 1.5, 2, 5, 10	77	DCAKD
geneset_4194	0.05, 0.1, 0.2, 0.5, 0.8, 1, 1.2, 1.5, 2, 5, 10	77	FGGY
geneset_4194	0.05, 0.1, 0.2, 0.5, 0.8, 1, 1.2, 1.5, 2, 5, 10	77	GK
geneset_4194	0.05, 0.1, 0.2, 0.5, 0.8, 1, 1.2, 1.5, 2, 5, 10	77	GK5
geneset_4194	0.05, 0.1, 0.2, 0.5, 0.8, 1, 1.2, 1.5, 2, 5, 10	77	LOC101233952
geneset_4194	0.05, 0.1, 0.2, 0.5, 0.8, 1, 1.2, 1.5, 2, 5, 10	77	SHPK
geneset_4195	5, 10	77	LOC100230168
geneset_4195	5, 10	77	SRD5A1
geneset_4195	5, 10	77	SRD5A2
geneset_4195	5, 10	77	SRD5A3
geneset_4195	5, 10	77	TECR
geneset_4195	5, 10	77	TECRL
geneset_4196	1, 1.2, 1.5, 2	77	KYNU
geneset_4196	1, 1.2, 1.5, 2	77	LOC100232595
geneset_4196	1, 1.2, 1.5, 2	77	LOC115495726
geneset_4196	1, 1.2, 1.5, 2	77	MOCOS
geneset_4196	1, 1.2, 1.5, 2	77	NFS1
geneset_4196	1, 1.2, 1.5, 2	77	SCLY
geneset_4196	1, 1.2, 1.5, 2	77	SGPL1
geneset_4197	1, 1.2, 1.5, 2, 5, 10	77	ASPDH
geneset_4197	1, 1.2, 1.5, 2, 5, 10	77	CSE1L
geneset_4197	1, 1.2, 1.5, 2, 5, 10	77	IPO11
geneset_4197	1, 1.2, 1.5, 2, 5, 10	77	IPO7
geneset_4197	1, 1.2, 1.5, 2, 5, 10	77	IPO8
geneset_4197	1, 1.2, 1.5, 2, 5, 10	77	IPO9
geneset_4197	1, 1.2, 1.5, 2, 5, 10	77	LOC115491541
geneset_4198	0.01, 0.05, 0.1, 0.2, 0.5, 0.8, 1, 1.2, 1.5, 2, 5, 10	77	OCA2
geneset_4198	0.01, 0.05, 0.1, 0.2, 0.5, 0.8, 1, 1.2, 1.5, 2, 5, 10	77	SLC13A1
geneset_4198	0.01, 0.05, 0.1, 0.2, 0.5, 0.8, 1, 1.2, 1.5, 2, 5, 10	77	SLC13A2
geneset_4198	0.01, 0.05, 0.1, 0.2, 0.5, 0.8, 1, 1.2, 1.5, 2, 5, 10	77	SLC13A3
geneset_4198	0.01, 0.05, 0.1, 0.2, 0.5, 0.8, 1, 1.2, 1.5, 2, 5, 10	77	SLC13A4
geneset_4198	0.01, 0.05, 0.1, 0.2, 0.5, 0.8, 1, 1.2, 1.5, 2, 5, 10	77	SLC13A5
geneset_4199	0.01, 0.05, 0.1, 0.2, 0.5, 0.8, 1, 1.2, 1.5, 2, 5, 10	78	ALAS1
geneset_4199	0.01, 0.05, 0.1, 0.2, 0.5, 0.8, 1, 1.2, 1.5, 2, 5, 10	78	GCAT
geneset_4199	0.01, 0.05, 0.1, 0.2, 0.5, 0.8, 1, 1.2, 1.5, 2, 5, 10	78	LOC105759714
geneset_4199	0.01, 0.05, 0.1, 0.2, 0.5, 0.8, 1, 1.2, 1.5, 2, 5, 10	78	SPTLC1
geneset_4199	0.01, 0.05, 0.1, 0.2, 0.5, 0.8, 1, 1.2, 1.5, 2, 5, 10	78	SPTLC2
geneset_4199	0.01, 0.05, 0.1, 0.2, 0.5, 0.8, 1, 1.2, 1.5, 2, 5, 10	78	SPTLC3
geneset_4200	10	78	CDKN1A
geneset_4200	10	78	CDKN1B
geneset_4200	10	78	CDKN1C
geneset_4201	0.01, 0.05, 0.1, 0.8, 1, 1.2, 1.5, 2, 5, 10	78	CDIP1
geneset_4201	0.01, 0.05, 0.1, 0.8, 1, 1.2, 1.5, 2, 5, 10	78	LITAF
geneset_4201	0.01, 0.05, 0.1, 0.8, 1, 1.2, 1.5, 2, 5, 10	78	LITAFD
geneset_4201	0.01, 0.05, 0.1, 0.8, 1, 1.2, 1.5, 2, 5, 10	78	LMBRD1
geneset_4202	0.2	79	LOC115495009
geneset_4203	0.1, 0.2, 1, 1.5, 2, 5, 10	79	LIN28A
geneset_4203	0.1, 0.2, 1, 1.5, 2, 5, 10	79	LIN28B
geneset_4203	0.1, 0.2, 1, 1.5, 2, 5, 10	79	YBX1
geneset_4203	0.1, 0.2, 1, 1.5, 2, 5, 10	79	YBX3
geneset_4204	0.01, 0.05, 0.1, 0.2, 0.5, 0.8, 1, 1.2, 1.5, 2, 5, 10	79	CER1
geneset_4204	0.01, 0.05, 0.1, 0.2, 0.5, 0.8, 1, 1.2, 1.5, 2, 5, 10	79	GREM1
geneset_4204	0.01, 0.05, 0.1, 0.2, 0.5, 0.8, 1, 1.2, 1.5, 2, 5, 10	79	GREM2
geneset_4204	0.01, 0.05, 0.1, 0.2, 0.5, 0.8, 1, 1.2, 1.5, 2, 5, 10	79	HEATR1
geneset_4204	0.01, 0.05, 0.1, 0.2, 0.5, 0.8, 1, 1.2, 1.5, 2, 5, 10	79	NBL1
geneset_4205	1	79	LOC100223529
geneset_4205	1	79	NFAT5
geneset_4205	1	79	NFATC1
geneset_4205	1	79	NFATC2
geneset_4205	1	79	NFATC3
geneset_4206	0.05, 0.1, 0.2, 0.8, 1, 1.2, 1.5, 2, 5, 10	79	BRICD5
geneset_4206	0.05, 0.1, 0.2, 0.8, 1, 1.2, 1.5, 2, 5, 10	79	CNMD
geneset_4206	0.05, 0.1, 0.2, 0.8, 1, 1.2, 1.5, 2, 5, 10	79	GKN2
geneset_4206	0.05, 0.1, 0.2, 0.8, 1, 1.2, 1.5, 2, 5, 10	79	LOC100227010
geneset_4206	0.05, 0.1, 0.2, 0.8, 1, 1.2, 1.5, 2, 5, 10	79	LOC115498078
geneset_4206	0.05, 0.1, 0.2, 0.8, 1, 1.2, 1.5, 2, 5, 10	79	LOC115498080
geneset_4206	0.05, 0.1, 0.2, 0.8, 1, 1.2, 1.5, 2, 5, 10	79	LOC115498087
geneset_4206	0.05, 0.1, 0.2, 0.8, 1, 1.2, 1.5, 2, 5, 10	79	LOC115498088
geneset_4206	0.05, 0.1, 0.2, 0.8, 1, 1.2, 1.5, 2, 5, 10	79	LOC115498104
geneset_4206	0.05, 0.1, 0.2, 0.8, 1, 1.2, 1.5, 2, 5, 10	79	LOC115498122
geneset_4206	0.05, 0.1, 0.2, 0.8, 1, 1.2, 1.5, 2, 5, 10	79	LOC115498163
geneset_4206	0.05, 0.1, 0.2, 0.8, 1, 1.2, 1.5, 2, 5, 10	79	LOC115498168
geneset_4206	0.05, 0.1, 0.2, 0.8, 1, 1.2, 1.5, 2, 5, 10	79	LOC115498194
geneset_4206	0.05, 0.1, 0.2, 0.8, 1, 1.2, 1.5, 2, 5, 10	79	LOC115498205
geneset_4206	0.05, 0.1, 0.2, 0.8, 1, 1.2, 1.5, 2, 5, 10	79	TNMD
geneset_4207	0.5, 0.8, 1	80	GNL2
geneset_4207	0.5, 0.8, 1	80	GNL3
geneset_4207	0.5, 0.8, 1	80	LOC105760413
geneset_4207	0.5, 0.8, 1	80	LOC115492240
geneset_4207	0.5, 0.8, 1	80	LOC115492242
geneset_4207	0.5, 0.8, 1	80	LOC115493308
geneset_4207	0.5, 0.8, 1	80	LSG1
geneset_4207	0.5, 0.8, 1	80	MTG1
geneset_4208	5, 10	80	AGMAT
geneset_4208	5, 10	80	ARG2
geneset_4208	5, 10	80	PEAK1
geneset_4208	5, 10	80	PEAK3
geneset_4208	5, 10	80	PINK1
geneset_4208	5, 10	80	PRAG1
geneset_4209	1, 1.2, 1.5, 2, 5, 10	80	DHTKD1
geneset_4209	1, 1.2, 1.5, 2, 5, 10	80	LOC115493131
geneset_4209	1, 1.2, 1.5, 2, 5, 10	80	LOC115493189
geneset_4209	1, 1.2, 1.5, 2, 5, 10	80	OGDH
geneset_4209	1, 1.2, 1.5, 2, 5, 10	80	OGDHL
geneset_4209	1, 1.2, 1.5, 2, 5, 10	80	PDHA1
geneset_4210	1.2, 1.5, 2, 5, 10	80	LOC100223529
geneset_4210	1.2, 1.5, 2, 5, 10	80	LOC115491209
geneset_4210	1.2, 1.5, 2, 5, 10	80	NFAT5
geneset_4210	1.2, 1.5, 2, 5, 10	80	NFATC1
geneset_4210	1.2, 1.5, 2, 5, 10	80	NFATC2
geneset_4210	1.2, 1.5, 2, 5, 10	80	NFATC3
geneset_4211	0.01, 0.1, 0.2, 0.5, 10	80	GFRA1
geneset_4211	0.01, 0.1, 0.2, 0.5, 10	80	GFRA2
geneset_4211	0.01, 0.1, 0.2, 0.5, 10	80	GFRA3
geneset_4211	0.01, 0.1, 0.2, 0.5, 10	80	GFRAL
geneset_4211	0.01, 0.1, 0.2, 0.5, 10	80	LOC115494833
geneset_4212	0.01, 0.05, 0.1, 0.2, 0.5, 0.8, 1, 1.2, 1.5, 2, 5, 10	80	HYAL3
geneset_4212	0.01, 0.05, 0.1, 0.2, 0.5, 0.8, 1, 1.2, 1.5, 2, 5, 10	80	LOC100219184
geneset_4212	0.01, 0.05, 0.1, 0.2, 0.5, 0.8, 1, 1.2, 1.5, 2, 5, 10	80	LOC100224131
geneset_4212	0.01, 0.05, 0.1, 0.2, 0.5, 0.8, 1, 1.2, 1.5, 2, 5, 10	80	LOC100227026
geneset_4212	0.01, 0.05, 0.1, 0.2, 0.5, 0.8, 1, 1.2, 1.5, 2, 5, 10	80	LOC100228780
geneset_4212	0.01, 0.05, 0.1, 0.2, 0.5, 0.8, 1, 1.2, 1.5, 2, 5, 10	80	SPAM1
geneset_4213	5, 10	81	HSP90AA1
geneset_4213	5, 10	81	HSP90AB1
geneset_4213	5, 10	81	HSP90B1
geneset_4213	5, 10	81	MAD2L1BP
geneset_4213	5, 10	81	TRAP1
geneset_4214	5	81	FAM107A
geneset_4214	5	81	FAM107B
geneset_4214	5	81	KIAA1324
geneset_4214	5	81	KIAA1324L
geneset_4215	0.01, 0.05, 0.1, 0.2, 0.5, 0.8, 1, 1.2, 1.5, 2, 5, 10	82	LOC115498540
geneset_4215	0.01, 0.05, 0.1, 0.2, 0.5, 0.8, 1, 1.2, 1.5, 2, 5, 10	82	SUN1
geneset_4215	0.01, 0.05, 0.1, 0.2, 0.5, 0.8, 1, 1.2, 1.5, 2, 5, 10	82	SUN2
geneset_4216	0.01, 0.05, 0.1, 0.2, 0.5, 0.8, 1, 1.2, 1.5, 2, 5, 10	82	LOC100227618
geneset_4216	0.01, 0.05, 0.1, 0.2, 0.5, 0.8, 1, 1.2, 1.5, 2, 5, 10	82	LOC115497365
geneset_4216	0.01, 0.05, 0.1, 0.2, 0.5, 0.8, 1, 1.2, 1.5, 2, 5, 10	82	TMEM132A
geneset_4216	0.01, 0.05, 0.1, 0.2, 0.5, 0.8, 1, 1.2, 1.5, 2, 5, 10	82	TMEM132B
geneset_4216	0.01, 0.05, 0.1, 0.2, 0.5, 0.8, 1, 1.2, 1.5, 2, 5, 10	82	TMEM132C
geneset_4216	0.01, 0.05, 0.1, 0.2, 0.5, 0.8, 1, 1.2, 1.5, 2, 5, 10	82	TMEM132E
geneset_4217	0.01, 0.05, 0.1, 0.2, 0.5, 0.8, 1, 1.2, 1.5, 2, 5, 10	82	LOC115491933
geneset_4217	0.01, 0.05, 0.1, 0.2, 0.5, 0.8, 1, 1.2, 1.5, 2, 5, 10	82	TIMM17A
geneset_4217	0.01, 0.05, 0.1, 0.2, 0.5, 0.8, 1, 1.2, 1.5, 2, 5, 10	82	TIMM22
geneset_4217	0.01, 0.05, 0.1, 0.2, 0.5, 0.8, 1, 1.2, 1.5, 2, 5, 10	82	WASL
geneset_4218	1, 1.2, 1.5, 2, 5, 10	82	CRTAP
geneset_4218	1, 1.2, 1.5, 2, 5, 10	82	OGFOD3
geneset_4218	1, 1.2, 1.5, 2, 5, 10	82	P3H1
geneset_4218	1, 1.2, 1.5, 2, 5, 10	82	P3H2
geneset_4218	1, 1.2, 1.5, 2, 5, 10	82	P3H3
geneset_4218	1, 1.2, 1.5, 2, 5, 10	82	P3H4
geneset_4218	1, 1.2, 1.5, 2, 5, 10	82	WRAP73
geneset_4219	0.5, 0.8, 1, 1.2, 1.5, 2, 5, 10	82	LOC115493847
geneset_4219	0.5, 0.8, 1, 1.2, 1.5, 2, 5, 10	82	MTCL1
geneset_4219	0.5, 0.8, 1, 1.2, 1.5, 2, 5, 10	82	SOGA1
geneset_4219	0.5, 0.8, 1, 1.2, 1.5, 2, 5, 10	82	SOGA3
geneset_4219	0.5, 0.8, 1, 1.2, 1.5, 2, 5, 10	82	THEMIS
geneset_4220	1, 1.2, 1.5	82	KHDRBS1
geneset_4220	1, 1.2, 1.5	82	KHDRBS2
geneset_4220	1, 1.2, 1.5	82	KHDRBS3
geneset_4220	1, 1.2, 1.5	82	QKI
geneset_4221	5, 10	82	ATP5F1A
geneset_4221	5, 10	82	ATP5F1B
geneset_4221	5, 10	82	ATP6V1A
geneset_4221	5, 10	82	ATP6V1B1
geneset_4221	5, 10	82	ATP6V1B2
geneset_4221	5, 10	82	LOC115498404
geneset_4221	5, 10	82	LOC115498441
geneset_4222	0.01, 0.05, 0.1, 0.2, 0.5, 0.8, 1, 1.2, 1.5, 2, 5, 10	82	TNNI1
geneset_4222	0.01, 0.05, 0.1, 0.2, 0.5, 0.8, 1, 1.2, 1.5, 2, 5, 10	82	TNNI2
geneset_4222	0.01, 0.05, 0.1, 0.2, 0.5, 0.8, 1, 1.2, 1.5, 2, 5, 10	82	TNNI3
geneset_4223	2, 5, 10	83	KHDRBS1
geneset_4223	2, 5, 10	83	KHDRBS2
geneset_4223	2, 5, 10	83	KHDRBS3
geneset_4223	2, 5, 10	83	QKI
geneset_4224	0.01, 0.05, 0.1, 0.2, 0.5, 0.8, 1, 1.2, 1.5, 2, 5, 10	83	DGAT2
geneset_4224	0.01, 0.05, 0.1, 0.2, 0.5, 0.8, 1, 1.2, 1.5, 2, 5, 10	83	LOC100221139
geneset_4224	0.01, 0.05, 0.1, 0.2, 0.5, 0.8, 1, 1.2, 1.5, 2, 5, 10	83	LOC100232309
geneset_4224	0.01, 0.05, 0.1, 0.2, 0.5, 0.8, 1, 1.2, 1.5, 2, 5, 10	83	LOC100232645
geneset_4224	0.01, 0.05, 0.1, 0.2, 0.5, 0.8, 1, 1.2, 1.5, 2, 5, 10	83	MOGAT1
geneset_4224	0.01, 0.05, 0.1, 0.2, 0.5, 0.8, 1, 1.2, 1.5, 2, 5, 10	83	MOGAT2
geneset_4225	0.05, 1, 10	84	LOC105760210
geneset_4225	0.05, 1, 10	84	NIPA1
geneset_4225	0.05, 1, 10	84	NIPA2
geneset_4225	0.05, 1, 10	84	NIPAL1
geneset_4225	0.05, 1, 10	84	NIPAL2
geneset_4225	0.05, 1, 10	84	NIPAL3
geneset_4225	0.05, 1, 10	84	NIPAL4
geneset_4226	0.01, 0.05, 0.1, 0.2, 0.5, 0.8, 1, 1.2, 1.5, 2, 5, 10	84	DYNLT1
geneset_4226	0.01, 0.05, 0.1, 0.2, 0.5, 0.8, 1, 1.2, 1.5, 2, 5, 10	84	DYNLT3
geneset_4226	0.01, 0.05, 0.1, 0.2, 0.5, 0.8, 1, 1.2, 1.5, 2, 5, 10	84	LOC100222143
geneset_4226	0.01, 0.05, 0.1, 0.2, 0.5, 0.8, 1, 1.2, 1.5, 2, 5, 10	84	LOC115490563
geneset_4226	0.01, 0.05, 0.1, 0.2, 0.5, 0.8, 1, 1.2, 1.5, 2, 5, 10	84	TCTE3
geneset_4226	0.01, 0.05, 0.1, 0.2, 0.5, 0.8, 1, 1.2, 1.5, 2, 5, 10	84	TCTEX1D2
geneset_4226	0.01, 0.05, 0.1, 0.2, 0.5, 0.8, 1, 1.2, 1.5, 2, 5, 10	84	TCTEX1D4
geneset_4227	0.5, 0.8, 1, 1.2, 1.5, 2	84	ELMO1
geneset_4227	0.5, 0.8, 1, 1.2, 1.5, 2	84	ELMO2
geneset_4227	0.5, 0.8, 1, 1.2, 1.5, 2	84	ELMO3
geneset_4227	0.5, 0.8, 1, 1.2, 1.5, 2	84	ELMOD1
geneset_4227	0.5, 0.8, 1, 1.2, 1.5, 2	84	ELMOD2
geneset_4227	0.5, 0.8, 1, 1.2, 1.5, 2	84	ELMOD3
geneset_4228	1.5, 2, 5, 10	84	AGPAT2
geneset_4228	1.5, 2, 5, 10	84	C7H21orf58
geneset_4228	1.5, 2, 5, 10	84	LOC115490748
geneset_4228	1.5, 2, 5, 10	84	LOC115492243
geneset_4228	1.5, 2, 5, 10	84	LOC115492267
geneset_4228	1.5, 2, 5, 10	84	PRR29
geneset_4228	1.5, 2, 5, 10	84	TOP1
geneset_4228	1.5, 2, 5, 10	84	TOP1MT
geneset_4229	0.01, 0.05, 0.1, 0.2, 0.5, 0.8, 1, 1.2, 1.5, 2, 5, 10	85	AFAP1
geneset_4229	0.01, 0.05, 0.1, 0.2, 0.5, 0.8, 1, 1.2, 1.5, 2, 5, 10	85	AFAP1L1
geneset_4229	0.01, 0.05, 0.1, 0.2, 0.5, 0.8, 1, 1.2, 1.5, 2, 5, 10	85	AFAP1L2
geneset_4229	0.01, 0.05, 0.1, 0.2, 0.5, 0.8, 1, 1.2, 1.5, 2, 5, 10	85	CLRN1
geneset_4229	0.01, 0.05, 0.1, 0.2, 0.5, 0.8, 1, 1.2, 1.5, 2, 5, 10	85	CLRN2
geneset_4229	0.01, 0.05, 0.1, 0.2, 0.5, 0.8, 1, 1.2, 1.5, 2, 5, 10	85	CLRN3
geneset_4229	0.01, 0.05, 0.1, 0.2, 0.5, 0.8, 1, 1.2, 1.5, 2, 5, 10	85	LOC115498119
geneset_4230	0.01, 0.05, 0.1, 0.2, 0.5, 0.8, 1, 1.2, 1.5, 2, 5, 10	85	IL17RA
geneset_4230	0.01, 0.05, 0.1, 0.2, 0.5, 0.8, 1, 1.2, 1.5, 2, 5, 10	85	IL17RC
geneset_4230	0.01, 0.05, 0.1, 0.2, 0.5, 0.8, 1, 1.2, 1.5, 2, 5, 10	85	IL17RD
geneset_4230	0.01, 0.05, 0.1, 0.2, 0.5, 0.8, 1, 1.2, 1.5, 2, 5, 10	85	IL17RE
geneset_4230	0.01, 0.05, 0.1, 0.2, 0.5, 0.8, 1, 1.2, 1.5, 2, 5, 10	85	IL17REL
geneset_4231	0.01, 0.05, 0.1, 0.2, 0.5, 0.8, 1, 1.2, 1.5, 2, 5, 10	86	GDE1
geneset_4231	0.01, 0.05, 0.1, 0.2, 0.5, 0.8, 1, 1.2, 1.5, 2, 5, 10	86	GDPD1
geneset_4231	0.01, 0.05, 0.1, 0.2, 0.5, 0.8, 1, 1.2, 1.5, 2, 5, 10	86	GDPD2
geneset_4231	0.01, 0.05, 0.1, 0.2, 0.5, 0.8, 1, 1.2, 1.5, 2, 5, 10	86	GDPD4
geneset_4231	0.01, 0.05, 0.1, 0.2, 0.5, 0.8, 1, 1.2, 1.5, 2, 5, 10	86	GDPD5
geneset_4232	0.01, 0.05, 0.1, 0.2, 0.5, 0.8, 1, 1.2, 1.5, 2, 5, 10	86	LOC115490821
geneset_4232	0.01, 0.05, 0.1, 0.2, 0.5, 0.8, 1, 1.2, 1.5, 2, 5, 10	86	MYMK
geneset_4232	0.01, 0.05, 0.1, 0.2, 0.5, 0.8, 1, 1.2, 1.5, 2, 5, 10	86	SSBP2
geneset_4232	0.01, 0.05, 0.1, 0.2, 0.5, 0.8, 1, 1.2, 1.5, 2, 5, 10	86	SSBP3
geneset_4232	0.01, 0.05, 0.1, 0.2, 0.5, 0.8, 1, 1.2, 1.5, 2, 5, 10	86	SSBP4
geneset_4232	0.01, 0.05, 0.1, 0.2, 0.5, 0.8, 1, 1.2, 1.5, 2, 5, 10	86	TMEM8A
geneset_4232	0.01, 0.05, 0.1, 0.2, 0.5, 0.8, 1, 1.2, 1.5, 2, 5, 10	86	TMEM8B
geneset_4233	5, 10	86	EPC1
geneset_4233	5, 10	86	EPC2
geneset_4233	5, 10	86	KCNN1
geneset_4233	5, 10	86	KCNN2
geneset_4233	5, 10	86	KCNN3
geneset_4234	1.5, 2	87	CLIC3
geneset_4234	1.5, 2	87	CLIC4
geneset_4234	1.5, 2	87	CLIC5
geneset_4234	1.5, 2	87	CLIC6
geneset_4234	1.5, 2	87	LOC100229375
geneset_4235	0.01, 0.05, 0.1, 0.2, 0.5, 0.8, 1, 1.2, 1.5, 2, 5, 10	87	CDC42EP1
geneset_4235	0.01, 0.05, 0.1, 0.2, 0.5, 0.8, 1, 1.2, 1.5, 2, 5, 10	87	CDC42EP3
geneset_4235	0.01, 0.05, 0.1, 0.2, 0.5, 0.8, 1, 1.2, 1.5, 2, 5, 10	87	CDC42EP4
geneset_4235	0.01, 0.05, 0.1, 0.2, 0.5, 0.8, 1, 1.2, 1.5, 2, 5, 10	87	LOC100224020
geneset_4235	0.01, 0.05, 0.1, 0.2, 0.5, 0.8, 1, 1.2, 1.5, 2, 5, 10	87	LOC115490555
geneset_4236	0.2	87	EXOSC4
geneset_4236	0.2	87	EXOSC5
geneset_4236	0.2	87	EXOSC6
geneset_4236	0.2	87	EXOSC7
geneset_4236	0.2	87	EXOSC8
geneset_4236	0.2	87	EXOSC9
geneset_4236	0.2	87	PNPT1
geneset_4237	0.2, 0.5	87	AP1AR
geneset_4237	0.2, 0.5	87	LOC115491984
geneset_4237	0.2, 0.5	87	LOC115492056
geneset_4237	0.2, 0.5	87	LOC115493162
geneset_4237	0.2, 0.5	87	LOC115493192
geneset_4237	0.2, 0.5	87	LOC115493205
geneset_4237	0.2, 0.5	87	LOC115498233
geneset_4237	0.2, 0.5	87	RTN1
geneset_4237	0.2, 0.5	87	RTN4
geneset_4238	0.01, 0.05, 0.1, 0.2, 0.5, 0.8, 1, 1.2, 1.5, 2, 5, 10	87	TAFA1
geneset_4238	0.01, 0.05, 0.1, 0.2, 0.5, 0.8, 1, 1.2, 1.5, 2, 5, 10	87	TAFA2
geneset_4238	0.01, 0.05, 0.1, 0.2, 0.5, 0.8, 1, 1.2, 1.5, 2, 5, 10	87	TAFA3
geneset_4238	0.01, 0.05, 0.1, 0.2, 0.5, 0.8, 1, 1.2, 1.5, 2, 5, 10	87	TAFA4
geneset_4238	0.01, 0.05, 0.1, 0.2, 0.5, 0.8, 1, 1.2, 1.5, 2, 5, 10	87	TAFA5
geneset_4239	0.01, 0.05, 0.1, 0.2, 0.5, 0.8, 1, 1.2, 1.5, 2, 5, 10	88	MISP
geneset_4239	0.01, 0.05, 0.1, 0.2, 0.5, 0.8, 1, 1.2, 1.5, 2, 5, 10	88	PALM
geneset_4239	0.01, 0.05, 0.1, 0.2, 0.5, 0.8, 1, 1.2, 1.5, 2, 5, 10	88	PALM2AKAP2
geneset_4239	0.01, 0.05, 0.1, 0.2, 0.5, 0.8, 1, 1.2, 1.5, 2, 5, 10	88	PALMD
geneset_4240	0.1	88	ADCYAP1
geneset_4240	0.1	88	GCG
geneset_4240	0.1	88	GCG2
geneset_4240	0.1	88	GHRH
geneset_4240	0.1	88	VIP
geneset_4241	0.01, 0.05, 0.1, 0.2, 0.5, 0.8, 1, 1.2, 1.5, 2, 5, 10	88	LOC101234087
geneset_4241	0.01, 0.05, 0.1, 0.2, 0.5, 0.8, 1, 1.2, 1.5, 2, 5, 10	88	LOC115493177
geneset_4241	0.01, 0.05, 0.1, 0.2, 0.5, 0.8, 1, 1.2, 1.5, 2, 5, 10	88	LOC115493180
geneset_4241	0.01, 0.05, 0.1, 0.2, 0.5, 0.8, 1, 1.2, 1.5, 2, 5, 10	88	SARS1
geneset_4241	0.01, 0.05, 0.1, 0.2, 0.5, 0.8, 1, 1.2, 1.5, 2, 5, 10	88	SELENOO
geneset_4241	0.01, 0.05, 0.1, 0.2, 0.5, 0.8, 1, 1.2, 1.5, 2, 5, 10	88	STRIP1
geneset_4241	0.01, 0.05, 0.1, 0.2, 0.5, 0.8, 1, 1.2, 1.5, 2, 5, 10	88	STRIP2
geneset_4241	0.01, 0.05, 0.1, 0.2, 0.5, 0.8, 1, 1.2, 1.5, 2, 5, 10	88	TRABD
geneset_4242	0.01, 0.05, 0.1, 0.2, 0.5, 0.8, 1, 1.2, 1.5, 2, 5, 10	88	LOC101233872
geneset_4242	0.01, 0.05, 0.1, 0.2, 0.5, 0.8, 1, 1.2, 1.5, 2, 5, 10	88	PIAS1
geneset_4242	0.01, 0.05, 0.1, 0.2, 0.5, 0.8, 1, 1.2, 1.5, 2, 5, 10	88	PIAS2
geneset_4242	0.01, 0.05, 0.1, 0.2, 0.5, 0.8, 1, 1.2, 1.5, 2, 5, 10	88	PIAS4
geneset_4242	0.01, 0.05, 0.1, 0.2, 0.5, 0.8, 1, 1.2, 1.5, 2, 5, 10	88	ZMIZ1
geneset_4242	0.01, 0.05, 0.1, 0.2, 0.5, 0.8, 1, 1.2, 1.5, 2, 5, 10	88	ZMIZ2
geneset_4243	1.2, 1.5, 2, 5	88	CD101
geneset_4243	1.2, 1.5, 2, 5	88	IGSF3
geneset_4243	1.2, 1.5, 2, 5	88	PTGFRN
geneset_4243	1.2, 1.5, 2, 5	88	VSIR
geneset_4243	1.2, 1.5, 2, 5	88	VSTM4
geneset_4244	0.1, 0.2, 0.5, 0.8, 1, 1.2, 1.5, 2, 5, 10	89	CAP1
geneset_4244	0.1, 0.2, 0.5, 0.8, 1, 1.2, 1.5, 2, 5, 10	89	CAP2
geneset_4244	0.1, 0.2, 0.5, 0.8, 1, 1.2, 1.5, 2, 5, 10	89	PACRG
geneset_4244	0.1, 0.2, 0.5, 0.8, 1, 1.2, 1.5, 2, 5, 10	89	PACRGL
geneset_4244	0.1, 0.2, 0.5, 0.8, 1, 1.2, 1.5, 2, 5, 10	89	RUNX1
geneset_4244	0.1, 0.2, 0.5, 0.8, 1, 1.2, 1.5, 2, 5, 10	89	RUNX2
geneset_4244	0.1, 0.2, 0.5, 0.8, 1, 1.2, 1.5, 2, 5, 10	89	RUNX3
geneset_4245	0.01, 0.05, 0.1, 0.2, 0.5, 0.8, 1, 1.2, 1.5, 2	89	CLN8
geneset_4245	0.01, 0.05, 0.1, 0.2, 0.5, 0.8, 1, 1.2, 1.5, 2	89	LOC100221565
geneset_4245	0.01, 0.05, 0.1, 0.2, 0.5, 0.8, 1, 1.2, 1.5, 2	89	LOC100224495
geneset_4245	0.01, 0.05, 0.1, 0.2, 0.5, 0.8, 1, 1.2, 1.5, 2	89	LOC100225363
geneset_4245	0.01, 0.05, 0.1, 0.2, 0.5, 0.8, 1, 1.2, 1.5, 2	89	MED9
geneset_4245	0.01, 0.05, 0.1, 0.2, 0.5, 0.8, 1, 1.2, 1.5, 2	89	TLCD4
geneset_4246	5, 10	89	LOC100219500
geneset_4246	5, 10	89	MTRR
geneset_4246	5, 10	89	NDOR1
geneset_4246	5, 10	89	NOS1
geneset_4246	5, 10	89	NOS2
geneset_4246	5, 10	89	NOS3
geneset_4247	1.2, 2, 5, 10	89	CTBP1
geneset_4247	1.2, 2, 5, 10	89	CTBP2
geneset_4247	1.2, 2, 5, 10	89	GRHPR
geneset_4247	1.2, 2, 5, 10	89	LOC100220322
geneset_4247	1.2, 2, 5, 10	89	LOC100224313
geneset_4247	1.2, 2, 5, 10	89	PHGDH
geneset_4248	0.01, 0.05, 0.1, 0.2, 0.5, 0.8, 1, 1.2, 1.5, 2, 5, 10	89	EXOC3
geneset_4248	0.01, 0.05, 0.1, 0.2, 0.5, 0.8, 1, 1.2, 1.5, 2, 5, 10	89	EXOC3L1
geneset_4248	0.01, 0.05, 0.1, 0.2, 0.5, 0.8, 1, 1.2, 1.5, 2, 5, 10	89	EXOC3L4
geneset_4248	0.01, 0.05, 0.1, 0.2, 0.5, 0.8, 1, 1.2, 1.5, 2, 5, 10	89	LOC115493163
geneset_4248	0.01, 0.05, 0.1, 0.2, 0.5, 0.8, 1, 1.2, 1.5, 2, 5, 10	89	LOC115493171
geneset_4248	0.01, 0.05, 0.1, 0.2, 0.5, 0.8, 1, 1.2, 1.5, 2, 5, 10	89	LOC115495610
geneset_4248	0.01, 0.05, 0.1, 0.2, 0.5, 0.8, 1, 1.2, 1.5, 2, 5, 10	89	TNFAIP2
geneset_4249	5, 10	89	DET1
geneset_4249	5, 10	89	LOC100219442
geneset_4249	5, 10	89	LOC115490839
geneset_4249	5, 10	89	LOC115490840
geneset_4249	5, 10	89	LOC115497938
geneset_4249	5, 10	89	PLIN1
geneset_4249	5, 10	89	PLIN2
geneset_4250	2, 5, 10	89	APOLD1
geneset_4251	5, 10	90	CLIC3
geneset_4251	5, 10	90	CLIC4
geneset_4251	5, 10	90	CLIC5
geneset_4251	5, 10	90	CLIC6
geneset_4251	5, 10	90	LOC100226079
geneset_4251	5, 10	90	LOC100229375
geneset_4252	0.01, 0.05, 0.1, 0.2, 0.5, 0.8, 1, 1.2, 1.5, 2, 5, 10	90	DMRT1
geneset_4252	0.01, 0.05, 0.1, 0.2, 0.5, 0.8, 1, 1.2, 1.5, 2, 5, 10	90	DMRT2
geneset_4252	0.01, 0.05, 0.1, 0.2, 0.5, 0.8, 1, 1.2, 1.5, 2, 5, 10	90	DMRT3
geneset_4252	0.01, 0.05, 0.1, 0.2, 0.5, 0.8, 1, 1.2, 1.5, 2, 5, 10	90	DMRTA2
geneset_4252	0.01, 0.05, 0.1, 0.2, 0.5, 0.8, 1, 1.2, 1.5, 2, 5, 10	90	DMRTB1
geneset_4253	10	90	RMI1
geneset_4253	10	90	SMN1
geneset_4253	10	90	SMNDC1
geneset_4253	10	90	TDRD3
geneset_4253	10	90	TFIP11
geneset_4253	10	90	ZGPAT
geneset_4254	0.05	90	ADCYAP1
geneset_4254	0.05	90	GCG
geneset_4254	0.05	90	GCG2
geneset_4254	0.05	90	GHRH
geneset_4254	0.05	90	SCT
geneset_4254	0.05	90	VIP
geneset_4255	0.2, 10	91	LOC100228858
geneset_4255	0.2, 10	91	LSM14A
geneset_4255	0.2, 10	91	LSM14B
geneset_4256	0.8, 1, 1.2, 1.5, 2, 5, 10	91	LMOD1
geneset_4256	0.8, 1, 1.2, 1.5, 2, 5, 10	91	LMOD2
geneset_4256	0.8, 1, 1.2, 1.5, 2, 5, 10	91	LMOD3
geneset_4256	0.8, 1, 1.2, 1.5, 2, 5, 10	91	LOC100228347
geneset_4256	0.8, 1, 1.2, 1.5, 2, 5, 10	91	TMOD1
geneset_4256	0.8, 1, 1.2, 1.5, 2, 5, 10	91	TMOD2
geneset_4256	0.8, 1, 1.2, 1.5, 2, 5, 10	91	TMOD4
geneset_4257	0.05, 0.1, 0.2, 0.5, 0.8, 1, 1.2, 1.5, 2, 5, 10	91	BZW1
geneset_4257	0.05, 0.1, 0.2, 0.5, 0.8, 1, 1.2, 1.5, 2, 5, 10	91	BZW2
geneset_4257	0.05, 0.1, 0.2, 0.5, 0.8, 1, 1.2, 1.5, 2, 5, 10	91	EIF2B3
geneset_4257	0.05, 0.1, 0.2, 0.5, 0.8, 1, 1.2, 1.5, 2, 5, 10	91	EIF2B5
geneset_4257	0.05, 0.1, 0.2, 0.5, 0.8, 1, 1.2, 1.5, 2, 5, 10	91	GMPPA
geneset_4257	0.05, 0.1, 0.2, 0.5, 0.8, 1, 1.2, 1.5, 2, 5, 10	91	GMPPB
geneset_4257	0.05, 0.1, 0.2, 0.5, 0.8, 1, 1.2, 1.5, 2, 5, 10	91	LOC115497028
geneset_4258	0.1	92	LOC115492312
geneset_4258	0.1	92	LOC115492465
geneset_4258	0.1	92	MIA2
geneset_4258	0.1	92	MIA3
geneset_4258	0.1	92	OTOR
geneset_4258	0.1	92	PNN
geneset_4258	0.1	92	PRORP
geneset_4259	0.5, 0.8	92	GAPVD1
geneset_4259	0.5, 0.8	92	RABGEF1
geneset_4259	0.5, 0.8	92	VPS9D1
geneset_4260	1, 1.2, 1.5, 2, 5, 10	92	LOC115490540
geneset_4260	1, 1.2, 1.5, 2, 5, 10	92	LSM1
geneset_4260	1, 1.2, 1.5, 2, 5, 10	92	LSM6
geneset_4260	1, 1.2, 1.5, 2, 5, 10	92	LSM7
geneset_4260	1, 1.2, 1.5, 2, 5, 10	92	LSM8
geneset_4260	1, 1.2, 1.5, 2, 5, 10	92	NAA38
geneset_4260	1, 1.2, 1.5, 2, 5, 10	92	SNRPF
geneset_4260	1, 1.2, 1.5, 2, 5, 10	92	SNRPG
geneset_4261	0.1, 0.8, 1.5, 2, 5	92	IDE
geneset_4261	0.1, 0.8, 1.5, 2, 5	92	LOC100225003
geneset_4261	0.1, 0.8, 1.5, 2, 5	92	LOC100232751
geneset_4261	0.1, 0.8, 1.5, 2, 5	92	NRDC
geneset_4261	0.1, 0.8, 1.5, 2, 5	92	PMPCA
geneset_4261	0.1, 0.8, 1.5, 2, 5	92	PMPCB
geneset_4262	1.5, 2, 5, 10	92	LOC105759233
geneset_4262	1.5, 2, 5, 10	92	OTUD7A
geneset_4262	1.5, 2, 5, 10	92	OTUD7B
geneset_4262	1.5, 2, 5, 10	92	SLBP
geneset_4262	1.5, 2, 5, 10	92	TNFAIP3
geneset_4262	1.5, 2, 5, 10	92	VCPIP1
geneset_4262	1.5, 2, 5, 10	92	ZRANB1
geneset_4263	10	93	CCDC88A
geneset_4263	10	93	CCDC88C
geneset_4263	10	93	HOOK1
geneset_4263	10	93	HOOK3
geneset_4263	10	93	LOC115491752
geneset_4263	10	93	LOC115491753
geneset_4263	10	93	PSMF1
geneset_4264	0.01, 0.05, 0.1, 0.2, 0.5, 0.8, 1, 1.2, 1.5, 2, 5, 10	93	EIF2A
geneset_4264	0.01, 0.05, 0.1, 0.2, 0.5, 0.8, 1, 1.2, 1.5, 2, 5, 10	93	EIF3B
geneset_4264	0.01, 0.05, 0.1, 0.2, 0.5, 0.8, 1, 1.2, 1.5, 2, 5, 10	93	LOC115492723
geneset_4264	0.01, 0.05, 0.1, 0.2, 0.5, 0.8, 1, 1.2, 1.5, 2, 5, 10	93	TSC22D1
geneset_4264	0.01, 0.05, 0.1, 0.2, 0.5, 0.8, 1, 1.2, 1.5, 2, 5, 10	93	TSC22D2
geneset_4264	0.01, 0.05, 0.1, 0.2, 0.5, 0.8, 1, 1.2, 1.5, 2, 5, 10	93	TSC22D3
geneset_4265	0.2, 0.5, 0.8, 1, 1.2, 1.5, 2, 5, 10	93	ADCYAP1
geneset_4265	0.2, 0.5, 0.8, 1, 1.2, 1.5, 2, 5, 10	93	GCG
geneset_4265	0.2, 0.5, 0.8, 1, 1.2, 1.5, 2, 5, 10	93	GCG2
geneset_4265	0.2, 0.5, 0.8, 1, 1.2, 1.5, 2, 5, 10	93	GHRH
geneset_4265	0.2, 0.5, 0.8, 1, 1.2, 1.5, 2, 5, 10	93	SCT
geneset_4265	0.2, 0.5, 0.8, 1, 1.2, 1.5, 2, 5, 10	93	VIP
geneset_4266	0.1, 1.2, 1.5, 2, 5	93	LOC100222731
geneset_4266	0.1, 1.2, 1.5, 2, 5	93	LOC105760310
geneset_4266	0.1, 1.2, 1.5, 2, 5	93	STAT1
geneset_4266	0.1, 1.2, 1.5, 2, 5	93	STAT2
geneset_4266	0.1, 1.2, 1.5, 2, 5	93	STAT3
geneset_4266	0.1, 1.2, 1.5, 2, 5	93	STAT4
geneset_4266	0.1, 1.2, 1.5, 2, 5	93	STAT6
geneset_4267	1.2, 1.5, 2, 5, 10	94	LOC100220744
geneset_4267	1.2, 1.5, 2, 5, 10	94	LOC101233004
geneset_4267	1.2, 1.5, 2, 5, 10	94	LOC115491447
geneset_4267	1.2, 1.5, 2, 5, 10	94	LOC115491448
geneset_4267	1.2, 1.5, 2, 5, 10	94	PFKL
geneset_4267	1.2, 1.5, 2, 5, 10	94	PFKP
geneset_4267	1.2, 1.5, 2, 5, 10	94	TMEM106B
geneset_4268	0.01, 0.05, 0.2, 0.5, 0.8, 1, 1.2, 1.5, 2, 5, 10	94	LOC115492312
geneset_4268	0.01, 0.05, 0.2, 0.5, 0.8, 1, 1.2, 1.5, 2, 5, 10	94	LOC115492465
geneset_4268	0.01, 0.05, 0.2, 0.5, 0.8, 1, 1.2, 1.5, 2, 5, 10	94	MIA2
geneset_4268	0.01, 0.05, 0.2, 0.5, 0.8, 1, 1.2, 1.5, 2, 5, 10	94	MIA3
geneset_4268	0.01, 0.05, 0.2, 0.5, 0.8, 1, 1.2, 1.5, 2, 5, 10	94	OTOR
geneset_4268	0.01, 0.05, 0.2, 0.5, 0.8, 1, 1.2, 1.5, 2, 5, 10	94	PNN
geneset_4268	0.01, 0.05, 0.2, 0.5, 0.8, 1, 1.2, 1.5, 2, 5, 10	94	PRORP
geneset_4269	2, 5, 10	94	LHFPL2
geneset_4269	2, 5, 10	94	LHFPL3
geneset_4269	2, 5, 10	94	LHFPL4
geneset_4269	2, 5, 10	94	LHFPL5
geneset_4269	2, 5, 10	94	LHFPL6
geneset_4269	2, 5, 10	94	LOC115497801
geneset_4270	0.01, 0.05, 0.1, 0.2, 0.5, 0.8, 1, 1.2, 1.5, 2, 5, 10	95	BAIAP2
geneset_4270	0.01, 0.05, 0.1, 0.2, 0.5, 0.8, 1, 1.2, 1.5, 2, 5, 10	95	BAIAP2L1
geneset_4270	0.01, 0.05, 0.1, 0.2, 0.5, 0.8, 1, 1.2, 1.5, 2, 5, 10	95	BAIAP2L2
geneset_4270	0.01, 0.05, 0.1, 0.2, 0.5, 0.8, 1, 1.2, 1.5, 2, 5, 10	95	MTSS1
geneset_4270	0.01, 0.05, 0.1, 0.2, 0.5, 0.8, 1, 1.2, 1.5, 2, 5, 10	95	MTSS2
geneset_4271	5, 10	95	AEN
geneset_4271	5, 10	95	ISG20L2
geneset_4271	5, 10	95	LOC115490552
geneset_4271	5, 10	95	PAN2
geneset_4271	5, 10	95	REXO1
geneset_4271	5, 10	95	REXO4
geneset_4271	5, 10	95	REXO5
geneset_4272	0.5	95	ELL
geneset_4272	0.5	95	LOC115490849
geneset_4272	0.5	95	LOC115492536
geneset_4272	0.5	95	MARVELD2
geneset_4272	0.5	95	OCLN
geneset_4273	0.01, 0.05, 0.1, 0.2, 0.5, 0.8, 1, 1.2, 1.5, 2, 5, 10	95	BPIFB2
geneset_4273	0.01, 0.05, 0.1, 0.2, 0.5, 0.8, 1, 1.2, 1.5, 2, 5, 10	95	BPIFC
geneset_4273	0.01, 0.05, 0.1, 0.2, 0.5, 0.8, 1, 1.2, 1.5, 2, 5, 10	95	CETP
geneset_4273	0.01, 0.05, 0.1, 0.2, 0.5, 0.8, 1, 1.2, 1.5, 2, 5, 10	95	LOC100217786
geneset_4273	0.01, 0.05, 0.1, 0.2, 0.5, 0.8, 1, 1.2, 1.5, 2, 5, 10	95	LOC100219992
geneset_4273	0.01, 0.05, 0.1, 0.2, 0.5, 0.8, 1, 1.2, 1.5, 2, 5, 10	95	LOC100225730
geneset_4273	0.01, 0.05, 0.1, 0.2, 0.5, 0.8, 1, 1.2, 1.5, 2, 5, 10	95	LOC100230541
geneset_4273	0.01, 0.05, 0.1, 0.2, 0.5, 0.8, 1, 1.2, 1.5, 2, 5, 10	95	LOC101233889
geneset_4273	0.01, 0.05, 0.1, 0.2, 0.5, 0.8, 1, 1.2, 1.5, 2, 5, 10	95	PLTP
geneset_4274	0.2	96	GABARAP
geneset_4274	0.2	96	GABARAPL1
geneset_4274	0.2	96	GABARAPL2
geneset_4274	0.2	96	LOC115492743
geneset_4274	0.2	96	MAP1LC3A
geneset_4274	0.2	96	MAP1LC3B
geneset_4274	0.2	96	MAP1LC3C
geneset_4275	0.8, 1, 1.2, 1.5, 2	97	DDC
geneset_4275	0.8, 1, 1.2, 1.5, 2	97	GAD1
geneset_4275	0.8, 1, 1.2, 1.5, 2	97	GAD2
geneset_4275	0.8, 1, 1.2, 1.5, 2	97	GADL1
geneset_4275	0.8, 1, 1.2, 1.5, 2	97	HDC
geneset_4275	0.8, 1, 1.2, 1.5, 2	97	LOC100231277
geneset_4275	0.8, 1, 1.2, 1.5, 2	97	LOC115491357
geneset_4275	0.8, 1, 1.2, 1.5, 2	97	PDXDC1
geneset_4276	1	97	GATA1
geneset_4276	1	97	GATA2
geneset_4276	1	97	GATA3
geneset_4276	1	97	GATA4
geneset_4276	1	97	GATA5
geneset_4276	1	97	GATA6
geneset_4276	1	97	TRPS1
geneset_4277	2, 10	97	LECT2
geneset_4277	2, 10	97	ZHX1
geneset_4277	2, 10	97	ZHX2
geneset_4277	2, 10	97	ZHX3
geneset_4278	0.01, 0.05, 0.1, 0.2, 0.5, 0.8, 1, 1.2, 1.5, 2, 5, 10	98	BICDL1
geneset_4278	0.01, 0.05, 0.1, 0.2, 0.5, 0.8, 1, 1.2, 1.5, 2, 5, 10	98	HAP1
geneset_4278	0.01, 0.05, 0.1, 0.2, 0.5, 0.8, 1, 1.2, 1.5, 2, 5, 10	98	LNPK
geneset_4278	0.01, 0.05, 0.1, 0.2, 0.5, 0.8, 1, 1.2, 1.5, 2, 5, 10	98	TRAK1
geneset_4278	0.01, 0.05, 0.1, 0.2, 0.5, 0.8, 1, 1.2, 1.5, 2, 5, 10	98	TRAK2
geneset_4279	1.5, 2, 5, 10	98	AFF1
geneset_4279	1.5, 2, 5, 10	98	AFF2
geneset_4279	1.5, 2, 5, 10	98	AFF3
geneset_4279	1.5, 2, 5, 10	98	AFF4
geneset_4279	1.5, 2, 5, 10	98	LOC100221413
geneset_4279	1.5, 2, 5, 10	98	NENF
geneset_4279	1.5, 2, 5, 10	98	PGRMC1
geneset_4279	1.5, 2, 5, 10	98	PGRMC2
geneset_4280	0.05, 0.5, 0.8, 1.5, 2, 5, 10	98	AGBL1
geneset_4280	0.05, 0.5, 0.8, 1.5, 2, 5, 10	98	AGBL2
geneset_4280	0.05, 0.5, 0.8, 1.5, 2, 5, 10	98	AGTPBP1
geneset_4280	0.05, 0.5, 0.8, 1.5, 2, 5, 10	98	BEND5
geneset_4280	0.05, 0.5, 0.8, 1.5, 2, 5, 10	98	CCDC47
geneset_4280	0.05, 0.5, 0.8, 1.5, 2, 5, 10	98	LOC100231966
geneset_4280	0.05, 0.5, 0.8, 1.5, 2, 5, 10	98	LOC115494671
geneset_4281	0.01, 0.05, 0.1, 0.2, 0.5, 0.8, 1, 1.2, 1.5, 2, 5, 10	99	MAF
geneset_4281	0.01, 0.05, 0.1, 0.2, 0.5, 0.8, 1, 1.2, 1.5, 2, 5, 10	99	MAFA
geneset_4281	0.01, 0.05, 0.1, 0.2, 0.5, 0.8, 1, 1.2, 1.5, 2, 5, 10	99	MAFB
geneset_4281	0.01, 0.05, 0.1, 0.2, 0.5, 0.8, 1, 1.2, 1.5, 2, 5, 10	99	MAFF
geneset_4281	0.01, 0.05, 0.1, 0.2, 0.5, 0.8, 1, 1.2, 1.5, 2, 5, 10	99	MAFG
geneset_4281	0.01, 0.05, 0.1, 0.2, 0.5, 0.8, 1, 1.2, 1.5, 2, 5, 10	99	MAFK
geneset_4282	0.01, 0.05, 0.1, 0.2, 0.5, 0.8, 1, 1.2, 1.5, 2, 5, 10	100	ATP6V0D1
geneset_4282	0.01, 0.05, 0.1, 0.2, 0.5, 0.8, 1, 1.2, 1.5, 2, 5, 10	100	ATP6V0D2
geneset_4282	0.01, 0.05, 0.1, 0.2, 0.5, 0.8, 1, 1.2, 1.5, 2, 5, 10	100	BCO1
geneset_4282	0.01, 0.05, 0.1, 0.2, 0.5, 0.8, 1, 1.2, 1.5, 2, 5, 10	100	BCO2
geneset_4282	0.01, 0.05, 0.1, 0.2, 0.5, 0.8, 1, 1.2, 1.5, 2, 5, 10	100	LOC100219959
geneset_4282	0.01, 0.05, 0.1, 0.2, 0.5, 0.8, 1, 1.2, 1.5, 2, 5, 10	100	LOC115496175
geneset_4282	0.01, 0.05, 0.1, 0.2, 0.5, 0.8, 1, 1.2, 1.5, 2, 5, 10	100	MLYCD
geneset_4282	0.01, 0.05, 0.1, 0.2, 0.5, 0.8, 1, 1.2, 1.5, 2, 5, 10	100	TEX12
geneset_4283	0.1, 0.2, 0.5, 0.8, 1, 1.2, 1.5, 2, 5, 10	100	CCN1
geneset_4283	0.1, 0.2, 0.5, 0.8, 1, 1.2, 1.5, 2, 5, 10	100	CCN2
geneset_4283	0.1, 0.2, 0.5, 0.8, 1, 1.2, 1.5, 2, 5, 10	100	CCN3
geneset_4283	0.1, 0.2, 0.5, 0.8, 1, 1.2, 1.5, 2, 5, 10	100	CCN4
geneset_4283	0.1, 0.2, 0.5, 0.8, 1, 1.2, 1.5, 2, 5, 10	100	CCN5
geneset_4283	0.1, 0.2, 0.5, 0.8, 1, 1.2, 1.5, 2, 5, 10	100	CCN6
geneset_4283	0.1, 0.2, 0.5, 0.8, 1, 1.2, 1.5, 2, 5, 10	100	LOC100219910
geneset_4284	0.01, 0.5, 0.8, 1, 1.2, 1.5, 5, 10	100	GOLGA2
geneset_4285	10	100	EPCAM
geneset_4285	10	100	MSH2
geneset_4285	10	100	MSH3
geneset_4285	10	100	MSH4
geneset_4285	10	100	MSH5
geneset_4285	10	100	MSH6
geneset_4285	10	100	NRDE2
geneset_4285	10	100	TACSTD2
geneset_4286	5, 10	100	FBXO45
geneset_4286	5, 10	100	SPSB1
geneset_4286	5, 10	100	SPSB3
geneset_4286	5, 10	100	SPSB4
geneset_4286	5, 10	100	WBP2
geneset_4286	5, 10	100	WBP2NL
geneset_4287	0.01	100	CDKN2AIP
geneset_4287	0.01	100	NKRF
geneset_4287	0.01	100	PHACTR1
geneset_4287	0.01	100	PHACTR2
geneset_4287	0.01	100	PHACTR3
geneset_4287	0.01	100	PHACTR4
geneset_4288	5	100	LOC100229421
geneset_4288	5	100	LOC100229802
geneset_4288	5	100	LOC101233303
geneset_4288	5	100	LOC115491340
geneset_4289	5	101	LOC100225081
geneset_4289	5	101	RASSF1
geneset_4289	5	101	RASSF2
geneset_4289	5	101	RASSF3
geneset_4289	5	101	RASSF5
geneset_4289	5	101	RASSF6
geneset_4289	5	101	TMEM163
geneset_4290	1.5, 5, 10	101	DRAM1
geneset_4290	1.5, 5, 10	101	DRAM2
geneset_4290	1.5, 5, 10	101	TMEM150A
geneset_4290	1.5, 5, 10	101	TMEM150C
geneset_4291	0.01, 0.05, 0.1, 0.2, 0.5, 0.8, 1, 1.2, 1.5, 2, 5, 10	102	GADD45B
geneset_4291	0.01, 0.05, 0.1, 0.2, 0.5, 0.8, 1, 1.2, 1.5, 2, 5, 10	102	GADD45G
geneset_4291	0.01, 0.05, 0.1, 0.2, 0.5, 0.8, 1, 1.2, 1.5, 2, 5, 10	102	LOC115496180
geneset_4291	0.01, 0.05, 0.1, 0.2, 0.5, 0.8, 1, 1.2, 1.5, 2, 5, 10	102	LOC115496304
geneset_4291	0.01, 0.05, 0.1, 0.2, 0.5, 0.8, 1, 1.2, 1.5, 2, 5, 10	102	RPS12
geneset_4291	0.01, 0.05, 0.1, 0.2, 0.5, 0.8, 1, 1.2, 1.5, 2, 5, 10	102	RPS20
geneset_4292	0.1, 5, 10	103	FTH1
geneset_4292	0.1, 5, 10	103	LOC100224265
geneset_4292	0.1, 5, 10	103	LOC100224825
geneset_4293	10	103	CTTNBP2NL
geneset_4293	10	103	FILIP1
geneset_4293	10	103	FILIP1L
geneset_4293	10	103	GOLGA5
geneset_4293	10	103	LUZP1
geneset_4293	10	103	TPR
geneset_4293	10	103	TRIP11
geneset_4294	0.01, 0.2, 0.8, 1, 1.2, 1.5, 2, 5, 10	103	LOC101234245
geneset_4294	0.01, 0.2, 0.8, 1, 1.2, 1.5, 2, 5, 10	103	LOC105759190
geneset_4295	0.1, 1.5, 10	104	IP6K1
geneset_4295	0.1, 1.5, 10	104	IP6K2
geneset_4295	0.1, 1.5, 10	104	IP6K3
geneset_4295	0.1, 1.5, 10	104	IPMK
geneset_4295	0.1, 1.5, 10	104	ITPKA
geneset_4295	0.1, 1.5, 10	104	ITPKB
geneset_4296	0.2, 0.5, 1.2, 1.5, 2, 5, 10	104	LOC115491565
geneset_4296	0.2, 0.5, 1.2, 1.5, 2, 5, 10	104	LOC115491714
geneset_4296	0.2, 0.5, 1.2, 1.5, 2, 5, 10	104	RFX2
geneset_4296	0.2, 0.5, 1.2, 1.5, 2, 5, 10	104	RFX3
geneset_4296	0.2, 0.5, 1.2, 1.5, 2, 5, 10	104	RFX4
geneset_4296	0.2, 0.5, 1.2, 1.5, 2, 5, 10	104	RFX5
geneset_4296	0.2, 0.5, 1.2, 1.5, 2, 5, 10	104	RFX6
geneset_4296	0.2, 0.5, 1.2, 1.5, 2, 5, 10	104	RFX7
geneset_4296	0.2, 0.5, 1.2, 1.5, 2, 5, 10	104	RFX8
geneset_4297	0.2, 10	104	DBP
geneset_4297	0.2, 10	104	HLF
geneset_4297	0.2, 10	104	NFIL3
geneset_4297	0.2, 10	104	TEF
geneset_4298	0.1, 0.2, 0.5, 0.8, 1	104	SNRPC
geneset_4298	0.1, 0.2, 0.5, 0.8, 1	104	UHRF1BP1
geneset_4298	0.1, 0.2, 0.5, 0.8, 1	104	UHRF1BP1L
geneset_4298	0.1, 0.2, 0.5, 0.8, 1	104	VPS13A
geneset_4298	0.1, 0.2, 0.5, 0.8, 1	104	VPS13B
geneset_4298	0.1, 0.2, 0.5, 0.8, 1	104	VPS13C
geneset_4298	0.1, 0.2, 0.5, 0.8, 1	104	VPS13D
geneset_4299	0.01	105	CCDC63
geneset_4299	0.01	105	HASPIN
geneset_4299	0.01	105	LOC100223020
geneset_4299	0.01	105	LOC115494786
geneset_4299	0.01	105	SFXN1
geneset_4299	0.01	105	SFXN2
geneset_4299	0.01	105	SFXN3
geneset_4299	0.01	105	SFXN4
geneset_4300	0.8, 1, 1.2, 5, 10	105	CATIP
geneset_4300	0.8, 1, 1.2, 5, 10	105	LOC101232842
geneset_4300	0.8, 1, 1.2, 5, 10	105	LOC105760899
geneset_4300	0.8, 1, 1.2, 5, 10	105	LOC115497277
geneset_4300	0.8, 1, 1.2, 5, 10	105	LOC115497279
geneset_4300	0.8, 1, 1.2, 5, 10	105	OTOA
geneset_4301	0.05, 0.1	105	LOC115491565
geneset_4301	0.05, 0.1	105	LOC115491714
geneset_4301	0.05, 0.1	105	RFX2
geneset_4301	0.05, 0.1	105	RFX3
geneset_4301	0.05, 0.1	105	RFX4
geneset_4301	0.05, 0.1	105	RFX5
geneset_4301	0.05, 0.1	105	RFX6
geneset_4301	0.05, 0.1	105	RFX7
geneset_4301	0.05, 0.1	105	RFX8
geneset_4302	1.2, 1.5, 2, 5, 10	105	SNRPC
geneset_4302	1.2, 1.5, 2, 5, 10	105	UHRF1BP1
geneset_4302	1.2, 1.5, 2, 5, 10	105	UHRF1BP1L
geneset_4302	1.2, 1.5, 2, 5, 10	105	VPS13A
geneset_4302	1.2, 1.5, 2, 5, 10	105	VPS13B
geneset_4302	1.2, 1.5, 2, 5, 10	105	VPS13C
geneset_4302	1.2, 1.5, 2, 5, 10	105	VPS13D
geneset_4303	0.01, 0.05, 0.1, 0.2, 0.5, 0.8, 1, 1.2, 1.5, 2, 5, 10	106	ACP5
geneset_4303	0.01, 0.05, 0.1, 0.2, 0.5, 0.8, 1, 1.2, 1.5, 2, 5, 10	106	ADPRM
geneset_4303	0.01, 0.05, 0.1, 0.2, 0.5, 0.8, 1, 1.2, 1.5, 2, 5, 10	106	GPX1
geneset_4303	0.01, 0.05, 0.1, 0.2, 0.5, 0.8, 1, 1.2, 1.5, 2, 5, 10	106	GPX2
geneset_4303	0.01, 0.05, 0.1, 0.2, 0.5, 0.8, 1, 1.2, 1.5, 2, 5, 10	106	GPX3
geneset_4303	0.01, 0.05, 0.1, 0.2, 0.5, 0.8, 1, 1.2, 1.5, 2, 5, 10	106	GPX4
geneset_4303	0.01, 0.05, 0.1, 0.2, 0.5, 0.8, 1, 1.2, 1.5, 2, 5, 10	106	GPX7
geneset_4303	0.01, 0.05, 0.1, 0.2, 0.5, 0.8, 1, 1.2, 1.5, 2, 5, 10	106	GPX8
geneset_4304	0.2, 0.5, 0.8, 1, 1.5, 2, 5, 10	106	GPC1
geneset_4304	0.2, 0.5, 0.8, 1, 1.5, 2, 5, 10	106	GPC3
geneset_4304	0.2, 0.5, 0.8, 1, 1.5, 2, 5, 10	106	GPC4
geneset_4304	0.2, 0.5, 0.8, 1, 1.5, 2, 5, 10	106	GPC5
geneset_4304	0.2, 0.5, 0.8, 1, 1.5, 2, 5, 10	106	GPC6
geneset_4304	0.2, 0.5, 0.8, 1, 1.5, 2, 5, 10	106	LOC100218614
geneset_4305	0.5, 0.8, 1, 1.2, 1.5, 2, 5, 10	107	DRG1
geneset_4305	0.5, 0.8, 1, 1.2, 1.5, 2, 5, 10	107	DRG2
geneset_4305	0.5, 0.8, 1, 1.2, 1.5, 2, 5, 10	107	GPI
geneset_4305	0.5, 0.8, 1, 1.2, 1.5, 2, 5, 10	107	GTPBP10
geneset_4305	0.5, 0.8, 1, 1.2, 1.5, 2, 5, 10	107	GTPBP4
geneset_4305	0.5, 0.8, 1, 1.2, 1.5, 2, 5, 10	107	MTG2
geneset_4305	0.5, 0.8, 1, 1.2, 1.5, 2, 5, 10	107	OLA1
geneset_4306	0.1, 0.2, 5, 10	107	SFN
geneset_4306	0.1, 0.2, 5, 10	107	YWHAB
geneset_4306	0.1, 0.2, 5, 10	107	YWHAE
geneset_4306	0.1, 0.2, 5, 10	107	YWHAG
geneset_4306	0.1, 0.2, 5, 10	107	YWHAH
geneset_4306	0.1, 0.2, 5, 10	107	YWHAQ
geneset_4306	0.1, 0.2, 5, 10	107	YWHAZ
geneset_4307	0.1	107	C1D
geneset_4308	0.01, 0.05, 0.1, 0.2, 0.5, 0.8, 1, 1.2, 1.5, 2, 5, 10	107	EXT1
geneset_4308	0.01, 0.05, 0.1, 0.2, 0.5, 0.8, 1, 1.2, 1.5, 2, 5, 10	107	EXT2
geneset_4308	0.01, 0.05, 0.1, 0.2, 0.5, 0.8, 1, 1.2, 1.5, 2, 5, 10	107	EXTL1
geneset_4308	0.01, 0.05, 0.1, 0.2, 0.5, 0.8, 1, 1.2, 1.5, 2, 5, 10	107	EXTL2
geneset_4308	0.01, 0.05, 0.1, 0.2, 0.5, 0.8, 1, 1.2, 1.5, 2, 5, 10	107	EXTL3
geneset_4308	0.01, 0.05, 0.1, 0.2, 0.5, 0.8, 1, 1.2, 1.5, 2, 5, 10	107	SAMD10
geneset_4308	0.01, 0.05, 0.1, 0.2, 0.5, 0.8, 1, 1.2, 1.5, 2, 5, 10	107	SAMD12
geneset_4309	0.5, 0.8, 1, 1.2, 1.5, 2, 5, 10	107	CCNC
geneset_4309	0.5, 0.8, 1, 1.2, 1.5, 2, 5, 10	107	CCNH
geneset_4309	0.5, 0.8, 1, 1.2, 1.5, 2, 5, 10	107	CCNK
geneset_4309	0.5, 0.8, 1, 1.2, 1.5, 2, 5, 10	107	CCNL1
geneset_4309	0.5, 0.8, 1, 1.2, 1.5, 2, 5, 10	107	CCNL2
geneset_4309	0.5, 0.8, 1, 1.2, 1.5, 2, 5, 10	107	CCNQ
geneset_4309	0.5, 0.8, 1, 1.2, 1.5, 2, 5, 10	107	CCNT1
geneset_4309	0.5, 0.8, 1, 1.2, 1.5, 2, 5, 10	107	CCNT2
geneset_4310	0.1, 0.2, 1, 1.5, 2, 5, 10	107	LIPC
geneset_4310	0.1, 0.2, 1, 1.5, 2, 5, 10	107	LIPG
geneset_4310	0.1, 0.2, 1, 1.5, 2, 5, 10	107	LIPH
geneset_4310	0.1, 0.2, 1, 1.5, 2, 5, 10	107	LIPI
geneset_4310	0.1, 0.2, 1, 1.5, 2, 5, 10	107	LOC100218590
geneset_4310	0.1, 0.2, 1, 1.5, 2, 5, 10	107	LOC100221437
geneset_4310	0.1, 0.2, 1, 1.5, 2, 5, 10	107	LOC100231740
geneset_4310	0.1, 0.2, 1, 1.5, 2, 5, 10	107	LPL
geneset_4310	0.1, 0.2, 1, 1.5, 2, 5, 10	107	PLA1A
geneset_4311	0.01, 0.05, 0.1, 0.2, 0.5, 0.8, 1, 1.2, 1.5, 2, 5, 10	108	CUTC
geneset_4311	0.01, 0.05, 0.1, 0.2, 0.5, 0.8, 1, 1.2, 1.5, 2, 5, 10	108	LOC115491187
geneset_4311	0.01, 0.05, 0.1, 0.2, 0.5, 0.8, 1, 1.2, 1.5, 2, 5, 10	108	SMC1A
geneset_4311	0.01, 0.05, 0.1, 0.2, 0.5, 0.8, 1, 1.2, 1.5, 2, 5, 10	108	SMC1B
geneset_4311	0.01, 0.05, 0.1, 0.2, 0.5, 0.8, 1, 1.2, 1.5, 2, 5, 10	108	SMC2
geneset_4311	0.01, 0.05, 0.1, 0.2, 0.5, 0.8, 1, 1.2, 1.5, 2, 5, 10	108	SMC3
geneset_4311	0.01, 0.05, 0.1, 0.2, 0.5, 0.8, 1, 1.2, 1.5, 2, 5, 10	108	SMC4
geneset_4311	0.01, 0.05, 0.1, 0.2, 0.5, 0.8, 1, 1.2, 1.5, 2, 5, 10	108	SMC5
geneset_4311	0.01, 0.05, 0.1, 0.2, 0.5, 0.8, 1, 1.2, 1.5, 2, 5, 10	108	SMC6
geneset_4312	0.01, 0.05, 0.1, 0.2, 0.5, 0.8, 1, 1.2, 1.5, 2, 5, 10	108	CPQ
geneset_4312	0.01, 0.05, 0.1, 0.2, 0.5, 0.8, 1, 1.2, 1.5, 2, 5, 10	108	FOLH1B
geneset_4312	0.01, 0.05, 0.1, 0.2, 0.5, 0.8, 1, 1.2, 1.5, 2, 5, 10	108	LOC100225953
geneset_4312	0.01, 0.05, 0.1, 0.2, 0.5, 0.8, 1, 1.2, 1.5, 2, 5, 10	108	LOC115492643
geneset_4312	0.01, 0.05, 0.1, 0.2, 0.5, 0.8, 1, 1.2, 1.5, 2, 5, 10	108	LOC115492645
geneset_4312	0.01, 0.05, 0.1, 0.2, 0.5, 0.8, 1, 1.2, 1.5, 2, 5, 10	108	NAALADL2
geneset_4312	0.01, 0.05, 0.1, 0.2, 0.5, 0.8, 1, 1.2, 1.5, 2, 5, 10	108	NCLN
geneset_4312	0.01, 0.05, 0.1, 0.2, 0.5, 0.8, 1, 1.2, 1.5, 2, 5, 10	108	TFRC
geneset_4313	5, 10	108	LOC100230113
geneset_4313	5, 10	108	LOC115490556
geneset_4313	5, 10	108	TOR1B
geneset_4313	5, 10	108	TOR2A
geneset_4313	5, 10	108	TOR3A
geneset_4313	5, 10	108	TOR4A
geneset_4314	0.01, 0.05, 0.1, 0.2, 0.5, 0.8, 1, 1.2, 1.5, 2, 5, 10	109	FAIM2
geneset_4314	0.01, 0.05, 0.1, 0.2, 0.5, 0.8, 1, 1.2, 1.5, 2, 5, 10	109	GHITM
geneset_4314	0.01, 0.05, 0.1, 0.2, 0.5, 0.8, 1, 1.2, 1.5, 2, 5, 10	109	GRINA
geneset_4314	0.01, 0.05, 0.1, 0.2, 0.5, 0.8, 1, 1.2, 1.5, 2, 5, 10	109	TMBIM1
geneset_4314	0.01, 0.05, 0.1, 0.2, 0.5, 0.8, 1, 1.2, 1.5, 2, 5, 10	109	TMBIM4
geneset_4314	0.01, 0.05, 0.1, 0.2, 0.5, 0.8, 1, 1.2, 1.5, 2, 5, 10	109	TMBIM6
geneset_4315	0.1, 0.5, 0.8, 1, 1.2, 1.5, 2, 5	109	CLINT1
geneset_4315	0.1, 0.5, 0.8, 1, 1.2, 1.5, 2, 5	109	EPN2
geneset_4315	0.1, 0.5, 0.8, 1, 1.2, 1.5, 2, 5	109	EPN3
geneset_4315	0.1, 0.5, 0.8, 1, 1.2, 1.5, 2, 5	109	RB1
geneset_4315	0.1, 0.5, 0.8, 1, 1.2, 1.5, 2, 5	109	RBL1
geneset_4315	0.1, 0.5, 0.8, 1, 1.2, 1.5, 2, 5	109	RBL2
geneset_4316	0.01, 0.05, 0.1, 0.2, 0.5, 0.8, 1, 1.2, 1.5, 2, 5, 10	109	B4GALT1
geneset_4316	0.01, 0.05, 0.1, 0.2, 0.5, 0.8, 1, 1.2, 1.5, 2, 5, 10	109	B4GALT2
geneset_4316	0.01, 0.05, 0.1, 0.2, 0.5, 0.8, 1, 1.2, 1.5, 2, 5, 10	109	B4GALT3
geneset_4316	0.01, 0.05, 0.1, 0.2, 0.5, 0.8, 1, 1.2, 1.5, 2, 5, 10	109	B4GALT4
geneset_4316	0.01, 0.05, 0.1, 0.2, 0.5, 0.8, 1, 1.2, 1.5, 2, 5, 10	109	B4GALT5
geneset_4316	0.01, 0.05, 0.1, 0.2, 0.5, 0.8, 1, 1.2, 1.5, 2, 5, 10	109	B4GALT6
geneset_4316	0.01, 0.05, 0.1, 0.2, 0.5, 0.8, 1, 1.2, 1.5, 2, 5, 10	109	B4GALT7
geneset_4316	0.01, 0.05, 0.1, 0.2, 0.5, 0.8, 1, 1.2, 1.5, 2, 5, 10	109	LOC100219809
geneset_4317	0.8, 1, 1.2, 1.5, 2, 5, 10	110	CFL2
geneset_4317	0.8, 1, 1.2, 1.5, 2, 5, 10	110	DSTN
geneset_4317	0.8, 1, 1.2, 1.5, 2, 5, 10	110	GMFB
geneset_4317	0.8, 1, 1.2, 1.5, 2, 5, 10	110	TMEM117
geneset_4317	0.8, 1, 1.2, 1.5, 2, 5, 10	110	TWF1
geneset_4317	0.8, 1, 1.2, 1.5, 2, 5, 10	110	TWF2
geneset_4318	5, 10	111	PROX1
geneset_4318	5, 10	111	PROX2
geneset_4318	5, 10	111	SMYD1
geneset_4318	5, 10	111	SMYD2
geneset_4318	5, 10	111	SMYD3
geneset_4318	5, 10	111	SMYD4
geneset_4318	5, 10	111	SMYD5
geneset_4319	0.5, 0.8, 1.2	111	DPH6
geneset_4319	0.5, 0.8, 1.2	111	LOC105760210
geneset_4319	0.5, 0.8, 1.2	111	NIPA1
geneset_4319	0.5, 0.8, 1.2	111	NIPA2
geneset_4319	0.5, 0.8, 1.2	111	NIPAL1
geneset_4319	0.5, 0.8, 1.2	111	NIPAL2
geneset_4319	0.5, 0.8, 1.2	111	NIPAL3
geneset_4319	0.5, 0.8, 1.2	111	NIPAL4
geneset_4319	0.5, 0.8, 1.2	111	RIDA
geneset_4321	0.2, 0.5, 1, 1.5, 2, 5, 10	112	FBH1
geneset_4321	0.2, 0.5, 1, 1.5, 2, 5, 10	112	FBXO2
geneset_4321	0.2, 0.5, 1, 1.5, 2, 5, 10	112	LOC100229266
geneset_4321	0.2, 0.5, 1, 1.5, 2, 5, 10	112	UNK
geneset_4322	0.1, 0.2, 0.5, 0.8, 1, 1.2, 1.5, 2, 5, 10	112	ABHD12
geneset_4322	0.1, 0.2, 0.5, 0.8, 1, 1.2, 1.5, 2, 5, 10	112	ABHD12B
geneset_4322	0.1, 0.2, 0.5, 0.8, 1, 1.2, 1.5, 2, 5, 10	112	ABHD13
geneset_4322	0.1, 0.2, 0.5, 0.8, 1, 1.2, 1.5, 2, 5, 10	112	ABHD17A
geneset_4322	0.1, 0.2, 0.5, 0.8, 1, 1.2, 1.5, 2, 5, 10	112	ABHD17B
geneset_4322	0.1, 0.2, 0.5, 0.8, 1, 1.2, 1.5, 2, 5, 10	112	ABHD17C
geneset_4322	0.1, 0.2, 0.5, 0.8, 1, 1.2, 1.5, 2, 5, 10	112	LOC100225494
geneset_4323	0.01, 0.05, 0.1, 0.2, 0.5, 0.8, 1, 1.2, 1.5, 2, 5, 10	113	LOC115490548
geneset_4323	0.01, 0.05, 0.1, 0.2, 0.5, 0.8, 1, 1.2, 1.5, 2, 5, 10	113	LOC115492115
geneset_4323	0.01, 0.05, 0.1, 0.2, 0.5, 0.8, 1, 1.2, 1.5, 2, 5, 10	113	LOC115492133
geneset_4323	0.01, 0.05, 0.1, 0.2, 0.5, 0.8, 1, 1.2, 1.5, 2, 5, 10	113	PPP1R3A
geneset_4323	0.01, 0.05, 0.1, 0.2, 0.5, 0.8, 1, 1.2, 1.5, 2, 5, 10	113	PPP1R3B
geneset_4323	0.01, 0.05, 0.1, 0.2, 0.5, 0.8, 1, 1.2, 1.5, 2, 5, 10	113	PPP1R3C
geneset_4323	0.01, 0.05, 0.1, 0.2, 0.5, 0.8, 1, 1.2, 1.5, 2, 5, 10	113	PPP1R3D
geneset_4323	0.01, 0.05, 0.1, 0.2, 0.5, 0.8, 1, 1.2, 1.5, 2, 5, 10	113	PPP1R3E
geneset_4323	0.01, 0.05, 0.1, 0.2, 0.5, 0.8, 1, 1.2, 1.5, 2, 5, 10	113	PPP1R3G
geneset_4324	0.05, 0.1, 0.5, 0.8, 1, 1.2, 1.5, 2, 5, 10	113	AGO2
geneset_4324	0.05, 0.1, 0.5, 0.8, 1, 1.2, 1.5, 2, 5, 10	113	AGO3
geneset_4324	0.05, 0.1, 0.5, 0.8, 1, 1.2, 1.5, 2, 5, 10	113	LOC100229500
geneset_4324	0.05, 0.1, 0.5, 0.8, 1, 1.2, 1.5, 2, 5, 10	113	LOC100232386
geneset_4324	0.05, 0.1, 0.5, 0.8, 1, 1.2, 1.5, 2, 5, 10	113	LOC101234177
geneset_4324	0.05, 0.1, 0.5, 0.8, 1, 1.2, 1.5, 2, 5, 10	113	LOC115498099
geneset_4324	0.05, 0.1, 0.5, 0.8, 1, 1.2, 1.5, 2, 5, 10	113	NDUFA12
geneset_4324	0.05, 0.1, 0.5, 0.8, 1, 1.2, 1.5, 2, 5, 10	113	PIWIL1
geneset_4324	0.05, 0.1, 0.5, 0.8, 1, 1.2, 1.5, 2, 5, 10	113	TCFL5
geneset_4325	0.01, 0.05, 0.1, 0.2, 0.5, 0.8, 1, 1.2, 1.5, 2, 5, 10	113	ASIC1
geneset_4325	0.01, 0.05, 0.1, 0.2, 0.5, 0.8, 1, 1.2, 1.5, 2, 5, 10	113	ASIC3
geneset_4325	0.01, 0.05, 0.1, 0.2, 0.5, 0.8, 1, 1.2, 1.5, 2, 5, 10	113	ASIC4
geneset_4325	0.01, 0.05, 0.1, 0.2, 0.5, 0.8, 1, 1.2, 1.5, 2, 5, 10	113	ASIC5
geneset_4325	0.01, 0.05, 0.1, 0.2, 0.5, 0.8, 1, 1.2, 1.5, 2, 5, 10	113	LOC100229402
geneset_4325	0.01, 0.05, 0.1, 0.2, 0.5, 0.8, 1, 1.2, 1.5, 2, 5, 10	113	LOC115491306
geneset_4325	0.01, 0.05, 0.1, 0.2, 0.5, 0.8, 1, 1.2, 1.5, 2, 5, 10	113	SCNN1A
geneset_4325	0.01, 0.05, 0.1, 0.2, 0.5, 0.8, 1, 1.2, 1.5, 2, 5, 10	113	SCNN1B
geneset_4325	0.01, 0.05, 0.1, 0.2, 0.5, 0.8, 1, 1.2, 1.5, 2, 5, 10	113	SCNN1D
geneset_4325	0.01, 0.05, 0.1, 0.2, 0.5, 0.8, 1, 1.2, 1.5, 2, 5, 10	113	SCNN1G
geneset_4326	0.8, 1, 1.2, 1.5, 2	113	LOC100220927
geneset_4326	0.8, 1, 1.2, 1.5, 2	113	LOC115492091
geneset_4326	0.8, 1, 1.2, 1.5, 2	113	SLC35A1
geneset_4326	0.8, 1, 1.2, 1.5, 2	113	SLC35A2
geneset_4326	0.8, 1, 1.2, 1.5, 2	113	SLC35A3
geneset_4326	0.8, 1, 1.2, 1.5, 2	113	SLC35A4
geneset_4326	0.8, 1, 1.2, 1.5, 2	113	SLC35A5
geneset_4326	0.8, 1, 1.2, 1.5, 2	113	STMP1
geneset_4327	0.1, 0.2, 0.5, 0.8, 1, 1.2, 1.5, 2, 5, 10	113	ENTPD1
geneset_4327	0.1, 0.2, 0.5, 0.8, 1, 1.2, 1.5, 2, 5, 10	113	ENTPD2
geneset_4327	0.1, 0.2, 0.5, 0.8, 1, 1.2, 1.5, 2, 5, 10	113	ENTPD3
geneset_4327	0.1, 0.2, 0.5, 0.8, 1, 1.2, 1.5, 2, 5, 10	113	ENTPD4
geneset_4327	0.1, 0.2, 0.5, 0.8, 1, 1.2, 1.5, 2, 5, 10	113	ENTPD5
geneset_4327	0.1, 0.2, 0.5, 0.8, 1, 1.2, 1.5, 2, 5, 10	113	ENTPD6
geneset_4327	0.1, 0.2, 0.5, 0.8, 1, 1.2, 1.5, 2, 5, 10	113	ENTPD7
geneset_4327	0.1, 0.2, 0.5, 0.8, 1, 1.2, 1.5, 2, 5, 10	113	ENTPD8
geneset_4327	0.1, 0.2, 0.5, 0.8, 1, 1.2, 1.5, 2, 5, 10	113	LOC100229162
geneset_4327	0.1, 0.2, 0.5, 0.8, 1, 1.2, 1.5, 2, 5, 10	113	LOC105760940
geneset_4327	0.1, 0.2, 0.5, 0.8, 1, 1.2, 1.5, 2, 5, 10	113	LOC115497571
geneset_4327	0.1, 0.2, 0.5, 0.8, 1, 1.2, 1.5, 2, 5, 10	113	LOC115497575
geneset_4328	1.2, 1.5, 2, 5, 10	113	AAGAB
geneset_4328	1.2, 1.5, 2, 5, 10	113	CTIF
geneset_4328	1.2, 1.5, 2, 5, 10	113	EIF4G1
geneset_4328	1.2, 1.5, 2, 5, 10	113	EIF4G2
geneset_4328	1.2, 1.5, 2, 5, 10	113	EIF4G3
geneset_4328	1.2, 1.5, 2, 5, 10	113	MIF4GD
geneset_4328	1.2, 1.5, 2, 5, 10	113	PAIP1
geneset_4329	0.01, 0.05, 0.1, 0.2, 0.5, 0.8, 1, 1.2, 1.5, 2, 5, 10	113	LOC100228379
geneset_4329	0.01, 0.05, 0.1, 0.2, 0.5, 0.8, 1, 1.2, 1.5, 2, 5, 10	113	LOC105760863
geneset_4329	0.01, 0.05, 0.1, 0.2, 0.5, 0.8, 1, 1.2, 1.5, 2, 5, 10	113	LOC115491041
geneset_4329	0.01, 0.05, 0.1, 0.2, 0.5, 0.8, 1, 1.2, 1.5, 2, 5, 10	113	LOC115491042
geneset_4329	0.01, 0.05, 0.1, 0.2, 0.5, 0.8, 1, 1.2, 1.5, 2, 5, 10	113	LOC115491043
geneset_4330	0.01, 0.05, 0.1, 0.2, 0.5, 0.8, 1, 1.2, 1.5, 2, 5, 10	114	CHST10
geneset_4330	0.01, 0.05, 0.1, 0.2, 0.5, 0.8, 1, 1.2, 1.5, 2, 5, 10	114	CHST11
geneset_4330	0.01, 0.05, 0.1, 0.2, 0.5, 0.8, 1, 1.2, 1.5, 2, 5, 10	114	CHST12
geneset_4330	0.01, 0.05, 0.1, 0.2, 0.5, 0.8, 1, 1.2, 1.5, 2, 5, 10	114	CHST13
geneset_4330	0.01, 0.05, 0.1, 0.2, 0.5, 0.8, 1, 1.2, 1.5, 2, 5, 10	114	CHST14
geneset_4330	0.01, 0.05, 0.1, 0.2, 0.5, 0.8, 1, 1.2, 1.5, 2, 5, 10	114	CHST8
geneset_4330	0.01, 0.05, 0.1, 0.2, 0.5, 0.8, 1, 1.2, 1.5, 2, 5, 10	114	CHST9
geneset_4330	0.01, 0.05, 0.1, 0.2, 0.5, 0.8, 1, 1.2, 1.5, 2, 5, 10	114	LOC100221947
geneset_4331	0.01, 0.05, 0.1, 0.2, 0.5, 0.8, 1, 1.2, 1.5, 2, 5, 10	114	CTDNEP1
geneset_4331	0.01, 0.05, 0.1, 0.2, 0.5, 0.8, 1, 1.2, 1.5, 2, 5, 10	114	CTDP1
geneset_4331	0.01, 0.05, 0.1, 0.2, 0.5, 0.8, 1, 1.2, 1.5, 2, 5, 10	114	CTDSP1
geneset_4331	0.01, 0.05, 0.1, 0.2, 0.5, 0.8, 1, 1.2, 1.5, 2, 5, 10	114	CTDSPL
geneset_4331	0.01, 0.05, 0.1, 0.2, 0.5, 0.8, 1, 1.2, 1.5, 2, 5, 10	114	CTDSPL2
geneset_4331	0.01, 0.05, 0.1, 0.2, 0.5, 0.8, 1, 1.2, 1.5, 2, 5, 10	114	LOC115490917
geneset_4331	0.01, 0.05, 0.1, 0.2, 0.5, 0.8, 1, 1.2, 1.5, 2, 5, 10	114	LOC115493185
geneset_4331	0.01, 0.05, 0.1, 0.2, 0.5, 0.8, 1, 1.2, 1.5, 2, 5, 10	114	LOC115493196
geneset_4332	0.1, 10	114	LOC115491537
geneset_4332	0.1, 10	114	LOC115491545
geneset_4332	0.1, 10	114	LOC115498065
geneset_4332	0.1, 10	114	PPFIA1
geneset_4332	0.1, 10	114	PPFIA2
geneset_4332	0.1, 10	114	PPFIA4
geneset_4332	0.1, 10	114	PPFIBP1
geneset_4332	0.1, 10	114	PPFIBP2
geneset_4333	5	115	LOC100229769
geneset_4333	5	115	PIP4K2A
geneset_4333	5	115	PIP4K2B
geneset_4333	5	115	PIP5K1B
geneset_4333	5	115	PIP5K1C
geneset_4334	0.01, 0.5, 0.8, 1, 1.2, 1.5, 2, 5, 10	115	LOC100190450
geneset_4334	0.01, 0.5, 0.8, 1, 1.2, 1.5, 2, 5, 10	115	LOC100226902
geneset_4334	0.01, 0.5, 0.8, 1, 1.2, 1.5, 2, 5, 10	115	LOC100232623
geneset_4334	0.01, 0.5, 0.8, 1, 1.2, 1.5, 2, 5, 10	115	LOC115496342
geneset_4334	0.01, 0.5, 0.8, 1, 1.2, 1.5, 2, 5, 10	115	LRAT
geneset_4334	0.01, 0.5, 0.8, 1, 1.2, 1.5, 2, 5, 10	115	LRATD1
geneset_4334	0.01, 0.5, 0.8, 1, 1.2, 1.5, 2, 5, 10	115	LRATD2
geneset_4334	0.01, 0.5, 0.8, 1, 1.2, 1.5, 2, 5, 10	115	PLAAT1
geneset_4335	0.05, 0.1, 0.2, 0.5, 0.8, 1, 1.2, 1.5, 2, 5, 10	115	ERLEC1
geneset_4335	0.05, 0.1, 0.2, 0.5, 0.8, 1, 1.2, 1.5, 2, 5, 10	115	FASTK
geneset_4335	0.05, 0.1, 0.2, 0.5, 0.8, 1, 1.2, 1.5, 2, 5, 10	115	FASTKD1
geneset_4335	0.05, 0.1, 0.2, 0.5, 0.8, 1, 1.2, 1.5, 2, 5, 10	115	FASTKD2
geneset_4335	0.05, 0.1, 0.2, 0.5, 0.8, 1, 1.2, 1.5, 2, 5, 10	115	FASTKD3
geneset_4335	0.05, 0.1, 0.2, 0.5, 0.8, 1, 1.2, 1.5, 2, 5, 10	115	FASTKD5
geneset_4335	0.05, 0.1, 0.2, 0.5, 0.8, 1, 1.2, 1.5, 2, 5, 10	115	KIAA1841
geneset_4335	0.05, 0.1, 0.2, 0.5, 0.8, 1, 1.2, 1.5, 2, 5, 10	115	OS9
geneset_4335	0.05, 0.1, 0.2, 0.5, 0.8, 1, 1.2, 1.5, 2, 5, 10	115	TBRG4
geneset_4335	0.05, 0.1, 0.2, 0.5, 0.8, 1, 1.2, 1.5, 2, 5, 10	115	UBOX5
geneset_4336	5, 10	116	CLN8
geneset_4336	5, 10	116	LOC100221565
geneset_4336	5, 10	116	LOC100224495
geneset_4336	5, 10	116	LOC100225363
geneset_4336	5, 10	116	MED9
geneset_4336	5, 10	116	TLCD1
geneset_4336	5, 10	116	TLCD2
geneset_4336	5, 10	116	TLCD4
geneset_4337	0.01, 0.05, 0.1, 0.2, 0.5, 0.8, 1, 1.2, 1.5, 2, 5, 10	116	LOC115493562
geneset_4337	0.01, 0.05, 0.1, 0.2, 0.5, 0.8, 1, 1.2, 1.5, 2, 5, 10	116	LOC115493767
geneset_4337	0.01, 0.05, 0.1, 0.2, 0.5, 0.8, 1, 1.2, 1.5, 2, 5, 10	116	SYCP2
geneset_4337	0.01, 0.05, 0.1, 0.2, 0.5, 0.8, 1, 1.2, 1.5, 2, 5, 10	116	SYCP3
geneset_4338	0.01, 0.05, 0.1, 0.2, 0.5, 0.8, 1, 1.2, 1.5, 2, 5, 10	116	KIAA1522
geneset_4338	0.01, 0.05, 0.1, 0.2, 0.5, 0.8, 1, 1.2, 1.5, 2, 5, 10	116	LOC100221700
geneset_4338	0.01, 0.05, 0.1, 0.2, 0.5, 0.8, 1, 1.2, 1.5, 2, 5, 10	116	NHS
geneset_4338	0.01, 0.05, 0.1, 0.2, 0.5, 0.8, 1, 1.2, 1.5, 2, 5, 10	116	NHSL1
geneset_4338	0.01, 0.05, 0.1, 0.2, 0.5, 0.8, 1, 1.2, 1.5, 2, 5, 10	116	NHSL2
geneset_4338	0.01, 0.05, 0.1, 0.2, 0.5, 0.8, 1, 1.2, 1.5, 2, 5, 10	116	WASF1
geneset_4338	0.01, 0.05, 0.1, 0.2, 0.5, 0.8, 1, 1.2, 1.5, 2, 5, 10	116	WASF2
geneset_4338	0.01, 0.05, 0.1, 0.2, 0.5, 0.8, 1, 1.2, 1.5, 2, 5, 10	116	WASF3
geneset_4339	10	116	DUS1L
geneset_4339	10	116	DUS2
geneset_4339	10	116	DUS4L
geneset_4339	10	116	LOC100220413
geneset_4339	10	116	LOC101232919
geneset_4339	10	116	LOC115492009
geneset_4339	10	116	LOC115492126
geneset_4339	10	116	LOC115493142
geneset_4339	10	116	LOC115493143
geneset_4339	10	116	NAPB
geneset_4340	10	116	LOC100231578
geneset_4340	10	116	LOC115492129
geneset_4340	10	116	MLH1
geneset_4340	10	116	MLH3
geneset_4340	10	116	NAA20
geneset_4340	10	116	NAA30
geneset_4340	10	116	NAA50
geneset_4340	10	116	NAA60
geneset_4340	10	116	PMS1
geneset_4340	10	116	PMS2
geneset_4341	0.8, 10	117	E2F1
geneset_4341	0.8, 10	117	E2F2
geneset_4341	0.8, 10	117	E2F3
geneset_4341	0.8, 10	117	E2F4
geneset_4341	0.8, 10	117	E2F5
geneset_4341	0.8, 10	117	E2F6
geneset_4341	0.8, 10	117	E2F7
geneset_4341	0.8, 10	117	E2F8
geneset_4342	5	117	LOC100226783
geneset_4342	5	117	LOC115495638
geneset_4342	5	117	LOC115495639
geneset_4342	5	117	LOC115496179
geneset_4342	5	117	PTGDR
geneset_4342	5	117	PTGER3
geneset_4342	5	117	PTGER4
geneset_4342	5	117	PTGFR
geneset_4342	5	117	TBXA2R
geneset_4343	10	118	LOC100226783
geneset_4343	10	118	LOC115495638
geneset_4343	10	118	LOC115495639
geneset_4343	10	118	LOC115496179
geneset_4343	10	118	PTGDR
geneset_4343	10	118	PTGER3
geneset_4343	10	118	PTGER4
geneset_4343	10	118	PTGFR
geneset_4343	10	118	TBXA2R
geneset_4344	0.01, 0.05, 0.1, 0.2, 0.5, 0.8, 1, 1.2, 1.5, 2, 5, 10	119	LOC100221477
geneset_4344	0.01, 0.05, 0.1, 0.2, 0.5, 0.8, 1, 1.2, 1.5, 2, 5, 10	119	MEF2A
geneset_4344	0.01, 0.05, 0.1, 0.2, 0.5, 0.8, 1, 1.2, 1.5, 2, 5, 10	119	MEF2C
geneset_4344	0.01, 0.05, 0.1, 0.2, 0.5, 0.8, 1, 1.2, 1.5, 2, 5, 10	119	MEF2D
geneset_4344	0.01, 0.05, 0.1, 0.2, 0.5, 0.8, 1, 1.2, 1.5, 2, 5, 10	119	SCYL1
geneset_4344	0.01, 0.05, 0.1, 0.2, 0.5, 0.8, 1, 1.2, 1.5, 2, 5, 10	119	SCYL2
geneset_4344	0.01, 0.05, 0.1, 0.2, 0.5, 0.8, 1, 1.2, 1.5, 2, 5, 10	119	SCYL3
geneset_4344	0.01, 0.05, 0.1, 0.2, 0.5, 0.8, 1, 1.2, 1.5, 2, 5, 10	119	SRF
geneset_4345	10	120	C14H16orf71
geneset_4345	10	120	LOC100229249
geneset_4345	10	120	LOC115497263
geneset_4345	10	120	NME1
geneset_4345	10	120	NME2
geneset_4345	10	120	NME5
geneset_4345	10	120	NME6
geneset_4345	10	120	NME7
geneset_4345	10	120	NME8
geneset_4345	10	120	NME9
geneset_4346	2	120	ABHD18
geneset_4346	2	120	LARP1
geneset_4346	2	120	LARP1B
geneset_4346	2	120	LARP4B
geneset_4346	2	120	LARP6
geneset_4346	2	120	LARP7
geneset_4346	2	120	LOC100232298
geneset_4346	2	120	LOC105758935
geneset_4346	2	120	LOC115491385
geneset_4346	2	120	SSB
geneset_4347	0.8, 1.5, 2	120	CFAP221
geneset_4347	0.8, 1.5, 2	120	CFAP47
geneset_4347	0.8, 1.5, 2	120	CFAP65
geneset_4347	0.8, 1.5, 2	120	CLP1
geneset_4347	0.8, 1.5, 2	120	DLEC1
geneset_4347	0.8, 1.5, 2	120	LOC100218634
geneset_4347	0.8, 1.5, 2	120	LOC100228209
geneset_4347	0.8, 1.5, 2	120	LOC100230051
geneset_4347	0.8, 1.5, 2	120	LOC100232125
geneset_4347	0.8, 1.5, 2	120	LOC105758923
geneset_4347	0.8, 1.5, 2	120	LOC105759652
geneset_4347	0.8, 1.5, 2	120	LOC105760079
geneset_4347	0.8, 1.5, 2	120	LOC105760323
geneset_4347	0.8, 1.5, 2	120	LOC105760502
geneset_4347	0.8, 1.5, 2	120	LOC115490885
geneset_4347	0.8, 1.5, 2	120	LOC115491697
geneset_4347	0.8, 1.5, 2	120	LOC115491700
geneset_4347	0.8, 1.5, 2	120	LOC115493235
geneset_4347	0.8, 1.5, 2	120	LOC115496814
geneset_4347	0.8, 1.5, 2	120	LOC115496859
geneset_4347	0.8, 1.5, 2	120	LOC115496883
geneset_4347	0.8, 1.5, 2	120	NOL9
geneset_4347	0.8, 1.5, 2	120	TWSG1
geneset_4348	10	120	RBBP8
geneset_4348	10	120	RBBP8NL
geneset_4348	10	120	TUB
geneset_4348	10	120	TULP1
geneset_4348	10	120	TULP3
geneset_4348	10	120	TULP4
geneset_4348	10	120	WDR35
geneset_4349	2, 5, 10	120	ENDOD1
geneset_4349	2, 5, 10	120	ENDOG
geneset_4349	2, 5, 10	120	EXOG
geneset_4349	2, 5, 10	120	LOC100222960
geneset_4349	2, 5, 10	120	LOC100225830
geneset_4349	2, 5, 10	120	LOC100225832
geneset_4349	2, 5, 10	120	LOC100228705
geneset_4350	10	121	DNM1
geneset_4350	10	121	DNM1L
geneset_4350	10	121	DNM2
geneset_4350	10	121	DNM3
geneset_4350	10	121	LOC100218402
geneset_4350	10	121	LOC115491845
geneset_4350	10	121	OPA1
geneset_4352	0.1, 0.2, 0.5, 0.8, 1, 1.2, 1.5, 2, 5, 10	122	LOC100223160
geneset_4352	0.1, 0.2, 0.5, 0.8, 1, 1.2, 1.5, 2, 5, 10	122	LOC115492408
geneset_4352	0.1, 0.2, 0.5, 0.8, 1, 1.2, 1.5, 2, 5, 10	122	SMCO3
geneset_4353	0.01, 0.05, 0.1, 0.2, 0.5, 0.8, 1, 1.2, 1.5, 2, 5, 10	122	ALDH18A1
geneset_4353	0.01, 0.05, 0.1, 0.2, 0.5, 0.8, 1, 1.2, 1.5, 2, 5, 10	122	ATP6V0A1
geneset_4353	0.01, 0.05, 0.1, 0.2, 0.5, 0.8, 1, 1.2, 1.5, 2, 5, 10	122	ATP6V0A2
geneset_4353	0.01, 0.05, 0.1, 0.2, 0.5, 0.8, 1, 1.2, 1.5, 2, 5, 10	122	ATP6V0A4
geneset_4353	0.01, 0.05, 0.1, 0.2, 0.5, 0.8, 1, 1.2, 1.5, 2, 5, 10	122	MRPL18
geneset_4353	0.01, 0.05, 0.1, 0.2, 0.5, 0.8, 1, 1.2, 1.5, 2, 5, 10	122	TCIRG1
geneset_4353	0.01, 0.05, 0.1, 0.2, 0.5, 0.8, 1, 1.2, 1.5, 2, 5, 10	122	TCTN1
geneset_4353	0.01, 0.05, 0.1, 0.2, 0.5, 0.8, 1, 1.2, 1.5, 2, 5, 10	122	TCTN2
geneset_4354	0.01, 0.05, 2, 5, 10	122	AADAC
geneset_4354	0.01, 0.05, 2, 5, 10	122	AFMID
geneset_4354	0.01, 0.05, 2, 5, 10	122	LOC100217723
geneset_4354	0.01, 0.05, 2, 5, 10	122	LOC100218769
geneset_4354	0.01, 0.05, 2, 5, 10	122	LOC100220603
geneset_4354	0.01, 0.05, 2, 5, 10	122	LOC100223512
geneset_4354	0.01, 0.05, 2, 5, 10	122	LOC100227365
geneset_4354	0.01, 0.05, 2, 5, 10	122	LOC100230178
geneset_4354	0.01, 0.05, 2, 5, 10	122	LOC115492914
geneset_4354	0.01, 0.05, 2, 5, 10	122	LOC115492941
geneset_4354	0.01, 0.05, 2, 5, 10	122	LOC115492959
geneset_4354	0.01, 0.05, 2, 5, 10	122	LOC115492981
geneset_4354	0.01, 0.05, 2, 5, 10	122	NCEH1
geneset_4355	5	124	C1D
geneset_4356	0.01, 0.05, 0.1, 0.2, 0.5, 0.8, 1, 1.2, 1.5, 2, 5, 10	124	ELOVL1
geneset_4356	0.01, 0.05, 0.1, 0.2, 0.5, 0.8, 1, 1.2, 1.5, 2, 5, 10	124	ELOVL2
geneset_4356	0.01, 0.05, 0.1, 0.2, 0.5, 0.8, 1, 1.2, 1.5, 2, 5, 10	124	ELOVL3
geneset_4356	0.01, 0.05, 0.1, 0.2, 0.5, 0.8, 1, 1.2, 1.5, 2, 5, 10	124	ELOVL4
geneset_4356	0.01, 0.05, 0.1, 0.2, 0.5, 0.8, 1, 1.2, 1.5, 2, 5, 10	124	ELOVL5
geneset_4356	0.01, 0.05, 0.1, 0.2, 0.5, 0.8, 1, 1.2, 1.5, 2, 5, 10	124	ELOVL6
geneset_4356	0.01, 0.05, 0.1, 0.2, 0.5, 0.8, 1, 1.2, 1.5, 2, 5, 10	124	ELOVL7
geneset_4356	0.01, 0.05, 0.1, 0.2, 0.5, 0.8, 1, 1.2, 1.5, 2, 5, 10	124	LOC100232706
geneset_4357	0.01, 0.05, 0.1, 0.2, 0.5, 0.8, 1, 1.2, 1.5, 2, 5, 10	124	DNLZ
geneset_4357	0.01, 0.05, 0.1, 0.2, 0.5, 0.8, 1, 1.2, 1.5, 2, 5, 10	124	LOC100190699
geneset_4357	0.01, 0.05, 0.1, 0.2, 0.5, 0.8, 1, 1.2, 1.5, 2, 5, 10	124	LOC100218564
geneset_4357	0.01, 0.05, 0.1, 0.2, 0.5, 0.8, 1, 1.2, 1.5, 2, 5, 10	124	NMRK1
geneset_4357	0.01, 0.05, 0.1, 0.2, 0.5, 0.8, 1, 1.2, 1.5, 2, 5, 10	124	NMRK2
geneset_4357	0.01, 0.05, 0.1, 0.2, 0.5, 0.8, 1, 1.2, 1.5, 2, 5, 10	124	UCK1
geneset_4357	0.01, 0.05, 0.1, 0.2, 0.5, 0.8, 1, 1.2, 1.5, 2, 5, 10	124	UCK2
geneset_4357	0.01, 0.05, 0.1, 0.2, 0.5, 0.8, 1, 1.2, 1.5, 2, 5, 10	124	UCKL1
geneset_4357	0.01, 0.05, 0.1, 0.2, 0.5, 0.8, 1, 1.2, 1.5, 2, 5, 10	124	UPRT
geneset_4358	5	124	LOC115495955
geneset_4358	5	124	LYZ
geneset_4359	0.01, 0.05, 0.1, 0.2, 0.5, 0.8, 1, 1.2, 1.5, 2, 5, 10	126	PDGFA
geneset_4359	0.01, 0.05, 0.1, 0.2, 0.5, 0.8, 1, 1.2, 1.5, 2, 5, 10	126	PDGFB
geneset_4359	0.01, 0.05, 0.1, 0.2, 0.5, 0.8, 1, 1.2, 1.5, 2, 5, 10	126	PGF
geneset_4359	0.01, 0.05, 0.1, 0.2, 0.5, 0.8, 1, 1.2, 1.5, 2, 5, 10	126	RSPH9
geneset_4359	0.01, 0.05, 0.1, 0.2, 0.5, 0.8, 1, 1.2, 1.5, 2, 5, 10	126	VEGFA
geneset_4359	0.01, 0.05, 0.1, 0.2, 0.5, 0.8, 1, 1.2, 1.5, 2, 5, 10	126	VEGFC
geneset_4359	0.01, 0.05, 0.1, 0.2, 0.5, 0.8, 1, 1.2, 1.5, 2, 5, 10	126	VEGFD
geneset_4360	5	126	CALHM1
geneset_4360	5	126	CALHM2
geneset_4360	5	126	CALHM3
geneset_4360	5	126	CALHM4
geneset_4360	5	126	CALHM5
geneset_4360	5	126	CALHM6
geneset_4360	5	126	GTF3C2
geneset_4360	5	126	SLC33A1
geneset_4361	0.01, 0.05, 0.1, 0.2, 0.5, 0.8, 1, 1.2, 1.5, 2, 5, 10	126	BTG1
geneset_4361	0.01, 0.05, 0.1, 0.2, 0.5, 0.8, 1, 1.2, 1.5, 2, 5, 10	126	BTG2
geneset_4361	0.01, 0.05, 0.1, 0.2, 0.5, 0.8, 1, 1.2, 1.5, 2, 5, 10	126	BTG4
geneset_4361	0.01, 0.05, 0.1, 0.2, 0.5, 0.8, 1, 1.2, 1.5, 2, 5, 10	126	LOC100189947
geneset_4361	0.01, 0.05, 0.1, 0.2, 0.5, 0.8, 1, 1.2, 1.5, 2, 5, 10	126	TCAF2
geneset_4361	0.01, 0.05, 0.1, 0.2, 0.5, 0.8, 1, 1.2, 1.5, 2, 5, 10	126	TOB1
geneset_4361	0.01, 0.05, 0.1, 0.2, 0.5, 0.8, 1, 1.2, 1.5, 2, 5, 10	126	TOB2
geneset_4362	0.01, 0.05, 0.1, 0.2, 0.5, 0.8, 1, 1.2, 1.5, 2, 5, 10	126	CALR
geneset_4362	0.01, 0.05, 0.1, 0.2, 0.5, 0.8, 1, 1.2, 1.5, 2, 5, 10	126	CANX
geneset_4362	0.01, 0.05, 0.1, 0.2, 0.5, 0.8, 1, 1.2, 1.5, 2, 5, 10	126	CLGN
geneset_4362	0.01, 0.05, 0.1, 0.2, 0.5, 0.8, 1, 1.2, 1.5, 2, 5, 10	126	LOC100232682
geneset_4362	0.01, 0.05, 0.1, 0.2, 0.5, 0.8, 1, 1.2, 1.5, 2, 5, 10	126	MGAT4A
geneset_4362	0.01, 0.05, 0.1, 0.2, 0.5, 0.8, 1, 1.2, 1.5, 2, 5, 10	126	MGAT4B
geneset_4362	0.01, 0.05, 0.1, 0.2, 0.5, 0.8, 1, 1.2, 1.5, 2, 5, 10	126	MGAT4C
geneset_4363	5	127	CFAP221
geneset_4363	5	127	CFAP47
geneset_4363	5	127	CFAP65
geneset_4363	5	127	CLP1
geneset_4363	5	127	DLEC1
geneset_4363	5	127	LOC100218634
geneset_4363	5	127	LOC100228209
geneset_4363	5	127	LOC100230051
geneset_4363	5	127	LOC100232125
geneset_4363	5	127	LOC105758923
geneset_4363	5	127	LOC105759652
geneset_4363	5	127	LOC105760079
geneset_4363	5	127	LOC105760323
geneset_4363	5	127	LOC105760502
geneset_4363	5	127	LOC115490885
geneset_4363	5	127	LOC115491697
geneset_4363	5	127	LOC115491700
geneset_4363	5	127	LOC115493235
geneset_4363	5	127	LOC115496814
geneset_4363	5	127	LOC115496859
geneset_4363	5	127	LOC115496883
geneset_4363	5	127	NOL9
geneset_4363	5	127	TWSG1
geneset_4364	0.05, 0.1, 0.2, 0.5, 0.8, 1, 1.2, 1.5, 2	127	DACH1
geneset_4364	0.05, 0.1, 0.2, 0.5, 0.8, 1, 1.2, 1.5, 2	127	DACH2
geneset_4364	0.05, 0.1, 0.2, 0.5, 0.8, 1, 1.2, 1.5, 2	127	EPOP
geneset_4364	0.05, 0.1, 0.2, 0.5, 0.8, 1, 1.2, 1.5, 2	127	LOC115496687
geneset_4364	0.05, 0.1, 0.2, 0.5, 0.8, 1, 1.2, 1.5, 2	127	SKI
geneset_4364	0.05, 0.1, 0.2, 0.5, 0.8, 1, 1.2, 1.5, 2	127	SKIDA1
geneset_4364	0.05, 0.1, 0.2, 0.5, 0.8, 1, 1.2, 1.5, 2	127	SKIL
geneset_4364	0.05, 0.1, 0.2, 0.5, 0.8, 1, 1.2, 1.5, 2	127	SKOR1
geneset_4364	0.05, 0.1, 0.2, 0.5, 0.8, 1, 1.2, 1.5, 2	127	SKOR2
geneset_4365	5	128	GSN
geneset_4365	5	128	SCIN
geneset_4365	5	128	SVIL
geneset_4365	5	128	VIL1
geneset_4365	5	128	VILL
geneset_4366	1, 2, 5	128	ACOT11
geneset_4366	1, 2, 5	128	ACOT12
geneset_4366	1, 2, 5	128	ACOT7
geneset_4366	1, 2, 5	128	ACOT9
geneset_4366	1, 2, 5	128	STAR
geneset_4366	1, 2, 5	128	STARD3
geneset_4366	1, 2, 5	128	STARD3NL
geneset_4366	1, 2, 5	128	STARD4
geneset_4366	1, 2, 5	128	STARD5
geneset_4367	0.05, 0.1, 0.2, 0.8, 1.5, 2, 5, 10	128	LOC100225176
geneset_4367	0.05, 0.1, 0.2, 0.8, 1.5, 2, 5, 10	128	LOC100231233
geneset_4367	0.05, 0.1, 0.2, 0.8, 1.5, 2, 5, 10	128	LOC105759593
geneset_4367	0.05, 0.1, 0.2, 0.8, 1.5, 2, 5, 10	128	LOC115497984
geneset_4367	0.05, 0.1, 0.2, 0.8, 1.5, 2, 5, 10	128	SLC35C1
geneset_4367	0.05, 0.1, 0.2, 0.8, 1.5, 2, 5, 10	128	SLC35C2
geneset_4367	0.05, 0.1, 0.2, 0.8, 1.5, 2, 5, 10	128	SLC35D2
geneset_4367	0.05, 0.1, 0.2, 0.8, 1.5, 2, 5, 10	128	SLC35D3
geneset_4367	0.05, 0.1, 0.2, 0.8, 1.5, 2, 5, 10	128	SLC35E1
geneset_4367	0.05, 0.1, 0.2, 0.8, 1.5, 2, 5, 10	128	SLC35E3
geneset_4367	0.05, 0.1, 0.2, 0.8, 1.5, 2, 5, 10	128	SLC35E4
geneset_4367	0.05, 0.1, 0.2, 0.8, 1.5, 2, 5, 10	128	TMEM241
geneset_4368	10	128	C1D
geneset_4369	0.01, 0.05, 0.1, 0.2, 0.5, 0.8, 1, 1.2, 1.5, 2, 5, 10	128	EFNA1
geneset_4369	0.01, 0.05, 0.1, 0.2, 0.5, 0.8, 1, 1.2, 1.5, 2, 5, 10	128	EFNA2
geneset_4369	0.01, 0.05, 0.1, 0.2, 0.5, 0.8, 1, 1.2, 1.5, 2, 5, 10	128	EFNA3
geneset_4369	0.01, 0.05, 0.1, 0.2, 0.5, 0.8, 1, 1.2, 1.5, 2, 5, 10	128	EFNA4
geneset_4369	0.01, 0.05, 0.1, 0.2, 0.5, 0.8, 1, 1.2, 1.5, 2, 5, 10	128	EFNA5
geneset_4369	0.01, 0.05, 0.1, 0.2, 0.5, 0.8, 1, 1.2, 1.5, 2, 5, 10	128	EFNB1
geneset_4369	0.01, 0.05, 0.1, 0.2, 0.5, 0.8, 1, 1.2, 1.5, 2, 5, 10	128	EFNB2
geneset_4369	0.01, 0.05, 0.1, 0.2, 0.5, 0.8, 1, 1.2, 1.5, 2, 5, 10	128	LOC115492629
geneset_4369	0.01, 0.05, 0.1, 0.2, 0.5, 0.8, 1, 1.2, 1.5, 2, 5, 10	128	LOC115492780
geneset_4370	0.01, 0.1, 0.5, 0.8, 1, 1.2, 1.5, 2, 5, 10	129	GABARAP
geneset_4370	0.01, 0.1, 0.5, 0.8, 1, 1.2, 1.5, 2, 5, 10	129	GABARAPL1
geneset_4370	0.01, 0.1, 0.5, 0.8, 1, 1.2, 1.5, 2, 5, 10	129	GABARAPL2
geneset_4370	0.01, 0.1, 0.5, 0.8, 1, 1.2, 1.5, 2, 5, 10	129	LOC100226959
geneset_4370	0.01, 0.1, 0.5, 0.8, 1, 1.2, 1.5, 2, 5, 10	129	LOC115492627
geneset_4370	0.01, 0.1, 0.5, 0.8, 1, 1.2, 1.5, 2, 5, 10	129	LOC115492718
geneset_4370	0.01, 0.1, 0.5, 0.8, 1, 1.2, 1.5, 2, 5, 10	129	LOC115492743
geneset_4370	0.01, 0.1, 0.5, 0.8, 1, 1.2, 1.5, 2, 5, 10	129	MAP1LC3A
geneset_4370	0.01, 0.1, 0.5, 0.8, 1, 1.2, 1.5, 2, 5, 10	129	MAP1LC3B
geneset_4370	0.01, 0.1, 0.5, 0.8, 1, 1.2, 1.5, 2, 5, 10	129	MAP1LC3C
geneset_4370	0.01, 0.1, 0.5, 0.8, 1, 1.2, 1.5, 2, 5, 10	129	PHF13
geneset_4371	0.2, 5	130	CAMKMT
geneset_4371	0.2, 5	130	EEF1AKMT3
geneset_4371	0.2, 5	130	EEF2KMT
geneset_4371	0.2, 5	130	ETFBKMT
geneset_4371	0.2, 5	130	LOC100230937
geneset_4371	0.2, 5	130	METTL18
geneset_4371	0.2, 5	130	METTL21A
geneset_4371	0.2, 5	130	METTL21C
geneset_4371	0.2, 5	130	METTL22
geneset_4371	0.2, 5	130	METTL23
geneset_4371	0.2, 5	130	VCPKMT
geneset_4372	2, 5, 10	130	SLC40A1
geneset_4372	2, 5, 10	130	TMC1
geneset_4372	2, 5, 10	130	TMC2
geneset_4372	2, 5, 10	130	TMC3
geneset_4372	2, 5, 10	130	TMC5
geneset_4372	2, 5, 10	130	TMC6
geneset_4372	2, 5, 10	130	TMC7
geneset_4373	0.01, 0.05, 0.1, 0.2, 0.5, 0.8, 1, 1.2, 1.5, 2, 5, 10	130	LOC115492754
geneset_4373	0.01, 0.05, 0.1, 0.2, 0.5, 0.8, 1, 1.2, 1.5, 2, 5, 10	130	LOC115492755
geneset_4373	0.01, 0.05, 0.1, 0.2, 0.5, 0.8, 1, 1.2, 1.5, 2, 5, 10	130	MCM2
geneset_4373	0.01, 0.05, 0.1, 0.2, 0.5, 0.8, 1, 1.2, 1.5, 2, 5, 10	130	MCM3
geneset_4373	0.01, 0.05, 0.1, 0.2, 0.5, 0.8, 1, 1.2, 1.5, 2, 5, 10	130	MCM4
geneset_4373	0.01, 0.05, 0.1, 0.2, 0.5, 0.8, 1, 1.2, 1.5, 2, 5, 10	130	MCM5
geneset_4373	0.01, 0.05, 0.1, 0.2, 0.5, 0.8, 1, 1.2, 1.5, 2, 5, 10	130	MCM6
geneset_4373	0.01, 0.05, 0.1, 0.2, 0.5, 0.8, 1, 1.2, 1.5, 2, 5, 10	130	MCM8
geneset_4373	0.01, 0.05, 0.1, 0.2, 0.5, 0.8, 1, 1.2, 1.5, 2, 5, 10	130	MCM9
geneset_4373	0.01, 0.05, 0.1, 0.2, 0.5, 0.8, 1, 1.2, 1.5, 2, 5, 10	130	MCMDC2
geneset_4374	10	130	DNAJC6
geneset_4374	10	130	GAK
geneset_4374	10	130	LOC100231076
geneset_4374	10	130	LOC115491315
geneset_4374	10	130	LOC115491316
geneset_4374	10	130	LOC115496289
geneset_4374	10	130	PTEN
geneset_4374	10	130	TNS1
geneset_4374	10	130	TNS3
geneset_4374	10	130	TNS4
geneset_4375	10	131	CAMKMT
geneset_4375	10	131	EEF1AKMT3
geneset_4375	10	131	EEF2KMT
geneset_4375	10	131	ETFBKMT
geneset_4375	10	131	LOC100230937
geneset_4375	10	131	METTL18
geneset_4375	10	131	METTL21A
geneset_4375	10	131	METTL21C
geneset_4375	10	131	METTL22
geneset_4375	10	131	METTL23
geneset_4375	10	131	VCPKMT
geneset_4376	5, 10	133	XK
geneset_4376	5, 10	133	XKR4
geneset_4376	5, 10	133	XKR5
geneset_4376	5, 10	133	XKR6
geneset_4376	5, 10	133	XKR7
geneset_4376	5, 10	133	XKR8
geneset_4376	5, 10	133	XKR9
geneset_4376	5, 10	133	XKRX
geneset_4377	1, 1.2, 2, 5, 10	133	ALKBH4
geneset_4377	1, 1.2, 2, 5, 10	133	ALKBH8
geneset_4377	1, 1.2, 2, 5, 10	133	APLF
geneset_4377	1, 1.2, 2, 5, 10	133	BUD23
geneset_4377	1, 1.2, 2, 5, 10	133	LOC115497784
geneset_4377	1, 1.2, 2, 5, 10	133	NUDT17
geneset_4377	1, 1.2, 2, 5, 10	133	NUDT2
geneset_4377	1, 1.2, 2, 5, 10	133	NUDT3
geneset_4377	1, 1.2, 2, 5, 10	133	NUDT4
geneset_4377	1, 1.2, 2, 5, 10	133	TRMT9B
geneset_4378	5, 10	133	IRF1
geneset_4378	5, 10	133	IRF2
geneset_4378	5, 10	133	IRF4
geneset_4378	5, 10	133	IRF5
geneset_4378	5, 10	133	IRF6
geneset_4378	5, 10	133	IRF7
geneset_4378	5, 10	133	IRF8
geneset_4378	5, 10	133	LOC100231310
geneset_4378	5, 10	133	LOC115491620
geneset_4378	5, 10	133	LOC115492492
geneset_4379	0.8, 1, 5, 10	134	LOC100222639
geneset_4379	0.8, 1, 5, 10	134	LOC100225635
geneset_4379	0.8, 1, 5, 10	134	LOC100228510
geneset_4379	0.8, 1, 5, 10	134	SLC9A1
geneset_4379	0.8, 1, 5, 10	134	SLC9A3
geneset_4379	0.8, 1, 5, 10	134	SLC9A5
geneset_4379	0.8, 1, 5, 10	134	SLC9A6
geneset_4379	0.8, 1, 5, 10	134	SLC9A7
geneset_4379	0.8, 1, 5, 10	134	SLC9A8
geneset_4379	0.8, 1, 5, 10	134	SLC9A9
geneset_4381	0.01, 1.2, 1.5, 2, 5, 10	135	CTNNA1
geneset_4381	0.01, 1.2, 1.5, 2, 5, 10	135	CTNNA2
geneset_4381	0.01, 1.2, 1.5, 2, 5, 10	135	CTNNA3
geneset_4381	0.01, 1.2, 1.5, 2, 5, 10	135	CTNNAL1
geneset_4381	0.01, 1.2, 1.5, 2, 5, 10	135	EGLN1
geneset_4381	0.01, 1.2, 1.5, 2, 5, 10	135	EGLN3
geneset_4381	0.01, 1.2, 1.5, 2, 5, 10	135	LOC105759349
geneset_4381	0.01, 1.2, 1.5, 2, 5, 10	135	LOC115494443
geneset_4381	0.01, 1.2, 1.5, 2, 5, 10	135	VCL
geneset_4382	0.01, 0.05, 0.5, 0.8, 1, 1.2, 1.5, 2, 5	136	CD40LG
geneset_4382	0.01, 0.05, 0.5, 0.8, 1, 1.2, 1.5, 2, 5	136	FASLG
geneset_4382	0.01, 0.05, 0.5, 0.8, 1, 1.2, 1.5, 2, 5	136	LOC100223666
geneset_4382	0.01, 0.05, 0.5, 0.8, 1, 1.2, 1.5, 2, 5	136	LOC115495264
geneset_4382	0.01, 0.05, 0.5, 0.8, 1, 1.2, 1.5, 2, 5	136	TNFSF10
geneset_4382	0.01, 0.05, 0.5, 0.8, 1, 1.2, 1.5, 2, 5	136	TNFSF11
geneset_4382	0.01, 0.05, 0.5, 0.8, 1, 1.2, 1.5, 2, 5	136	TNFSF15
geneset_4383	5, 10	137	LOC105758677
geneset_4383	5, 10	137	LOC105758678
geneset_4383	5, 10	137	LOC105758679
geneset_4383	5, 10	137	LOC105759119
geneset_4383	5, 10	137	LOC105759120
geneset_4383	5, 10	137	LOC105759123
geneset_4383	5, 10	137	LOC105759124
geneset_4384	0.2, 0.5, 0.8, 1, 1.2, 1.5, 2, 5	137	CEP135
geneset_4384	0.2, 0.5, 0.8, 1, 1.2, 1.5, 2, 5	137	LOC115491537
geneset_4384	0.2, 0.5, 0.8, 1, 1.2, 1.5, 2, 5	137	LOC115491545
geneset_4384	0.2, 0.5, 0.8, 1, 1.2, 1.5, 2, 5	137	LOC115498065
geneset_4384	0.2, 0.5, 0.8, 1, 1.2, 1.5, 2, 5	137	PPFIA1
geneset_4384	0.2, 0.5, 0.8, 1, 1.2, 1.5, 2, 5	137	PPFIA2
geneset_4384	0.2, 0.5, 0.8, 1, 1.2, 1.5, 2, 5	137	PPFIA4
geneset_4384	0.2, 0.5, 0.8, 1, 1.2, 1.5, 2, 5	137	PPFIBP1
geneset_4384	0.2, 0.5, 0.8, 1, 1.2, 1.5, 2, 5	137	PPFIBP2
geneset_4384	0.2, 0.5, 0.8, 1, 1.2, 1.5, 2, 5	137	TSGA10
geneset_4385	0.01, 0.05, 0.1, 0.2, 0.5, 0.8, 1, 1.2, 1.5, 2, 5, 10	137	ANKRD9
geneset_4385	0.01, 0.05, 0.1, 0.2, 0.5, 0.8, 1, 1.2, 1.5, 2, 5, 10	137	LOC100224854
geneset_4385	0.01, 0.05, 0.1, 0.2, 0.5, 0.8, 1, 1.2, 1.5, 2, 5, 10	137	LOC115490827
geneset_4385	0.01, 0.05, 0.1, 0.2, 0.5, 0.8, 1, 1.2, 1.5, 2, 5, 10	137	LSM10
geneset_4385	0.01, 0.05, 0.1, 0.2, 0.5, 0.8, 1, 1.2, 1.5, 2, 5, 10	137	LSM2
geneset_4385	0.01, 0.05, 0.1, 0.2, 0.5, 0.8, 1, 1.2, 1.5, 2, 5, 10	137	LSM4
geneset_4385	0.01, 0.05, 0.1, 0.2, 0.5, 0.8, 1, 1.2, 1.5, 2, 5, 10	137	OSCP1
geneset_4385	0.01, 0.05, 0.1, 0.2, 0.5, 0.8, 1, 1.2, 1.5, 2, 5, 10	137	SNRPD1
geneset_4385	0.01, 0.05, 0.1, 0.2, 0.5, 0.8, 1, 1.2, 1.5, 2, 5, 10	137	SNRPD3
geneset_4385	0.01, 0.05, 0.1, 0.2, 0.5, 0.8, 1, 1.2, 1.5, 2, 5, 10	137	WDYHV1
geneset_4386	1.2	138	CHMP4B
geneset_4386	1.2	138	CHMP4C
geneset_4386	1.2	138	CHMP5
geneset_4386	1.2	138	CHMP6
geneset_4386	1.2	138	CHMP7
geneset_4386	1.2	138	LOC100225043
geneset_4386	1.2	138	TM9SF2
geneset_4386	1.2	138	TM9SF3
geneset_4386	1.2	138	TM9SF4
geneset_4387	0.1, 0.2, 0.5, 0.8, 1, 1.2, 10	139	AK1
geneset_4387	0.1, 0.2, 0.5, 0.8, 1, 1.2, 10	139	AK2
geneset_4387	0.1, 0.2, 0.5, 0.8, 1, 1.2, 10	139	AK3
geneset_4387	0.1, 0.2, 0.5, 0.8, 1, 1.2, 10	139	AK5
geneset_4387	0.1, 0.2, 0.5, 0.8, 1, 1.2, 10	139	AK7
geneset_4387	0.1, 0.2, 0.5, 0.8, 1, 1.2, 10	139	AK8
geneset_4387	0.1, 0.2, 0.5, 0.8, 1, 1.2, 10	139	AK9
geneset_4387	0.1, 0.2, 0.5, 0.8, 1, 1.2, 10	139	CMPK1
geneset_4387	0.1, 0.2, 0.5, 0.8, 1, 1.2, 10	139	LOC100220316
geneset_4387	0.1, 0.2, 0.5, 0.8, 1, 1.2, 10	139	LOC115496245
geneset_4388	1.2, 1.5, 2, 5, 10	140	LOC115497589
geneset_4388	1.2, 1.5, 2, 5, 10	140	LOC115497905
geneset_4388	1.2, 1.5, 2, 5, 10	140	RNF152
geneset_4388	1.2, 1.5, 2, 5, 10	140	RNF182
geneset_4388	1.2, 1.5, 2, 5, 10	140	RNF186
geneset_4388	1.2, 1.5, 2, 5, 10	140	RNF222
geneset_4388	1.2, 1.5, 2, 5, 10	140	RNF223
geneset_4389	5, 10	141	EMP1
geneset_4389	5, 10	141	EMP2
geneset_4389	5, 10	141	LOC100221212
geneset_4389	5, 10	141	LOC115491814
geneset_4389	5, 10	141	PERP
geneset_4389	5, 10	141	PMP22
geneset_4389	5, 10	141	TMEM47
geneset_4390	0.2, 0.5, 0.8, 1, 1.2, 1.5, 5, 10	141	LOC100228109
geneset_4390	0.2, 0.5, 0.8, 1, 1.2, 1.5, 5, 10	141	SLC26A1
geneset_4390	0.2, 0.5, 0.8, 1, 1.2, 1.5, 5, 10	141	SLC26A11
geneset_4390	0.2, 0.5, 0.8, 1, 1.2, 1.5, 5, 10	141	SLC26A2
geneset_4390	0.2, 0.5, 0.8, 1, 1.2, 1.5, 5, 10	141	SLC26A3
geneset_4390	0.2, 0.5, 0.8, 1, 1.2, 1.5, 5, 10	141	SLC26A4
geneset_4390	0.2, 0.5, 0.8, 1, 1.2, 1.5, 5, 10	141	SLC26A5
geneset_4390	0.2, 0.5, 0.8, 1, 1.2, 1.5, 5, 10	141	SLC26A6
geneset_4390	0.2, 0.5, 0.8, 1, 1.2, 1.5, 5, 10	141	SLC26A7
geneset_4390	0.2, 0.5, 0.8, 1, 1.2, 1.5, 5, 10	141	SLC26A9
geneset_4391	10	141	CUX1
geneset_4391	10	141	CUX2
geneset_4391	10	141	GOLPH3
geneset_4391	10	141	GOLPH3L
geneset_4391	10	141	HORMAD1
geneset_4391	10	141	HORMAD2
geneset_4391	10	141	OFD1
geneset_4391	10	141	ONECUT1
geneset_4391	10	141	ONECUT2
geneset_4392	10	141	LOC100225334
geneset_4392	10	141	LOC115492864
geneset_4392	10	141	LOC115497889
geneset_4392	10	141	MOCS3
geneset_4392	10	141	NAE1
geneset_4392	10	141	PDCD2
geneset_4392	10	141	PDCD2L
geneset_4392	10	141	UBA1
geneset_4392	10	141	UBA2
geneset_4392	10	141	UBA3
geneset_4392	10	141	UBA5
geneset_4392	10	141	UBA6
geneset_4392	10	141	UBA7
geneset_4393	5	142	BAHCC1
geneset_4393	5	142	BAHD1
geneset_4393	5	142	TNRC18
geneset_4393	5	142	TUB
geneset_4393	5	142	TULP1
geneset_4393	5	142	TULP3
geneset_4393	5	142	TULP4
geneset_4393	5	142	WDR35
geneset_4394	10	143	CERCAM
geneset_4394	10	143	COLGALT1
geneset_4394	10	143	COLGALT2
geneset_4394	10	143	LOC115492652
geneset_4394	10	143	OGFOD2
geneset_4394	10	143	PLOD1
geneset_4394	10	143	PLOD2
geneset_4394	10	143	POMT1
geneset_4394	10	143	POMT2
geneset_4394	10	143	SDF2
geneset_4394	10	143	SDF2L1
geneset_4395	10	144	FAM83A
geneset_4395	10	144	FAM83B
geneset_4395	10	144	FAM83C
geneset_4395	10	144	FAM83F
geneset_4395	10	144	FAM83G
geneset_4395	10	144	FAM83H
geneset_4395	10	144	GPR157
geneset_4395	10	144	LOC100226756
geneset_4395	10	144	LOC100226846
geneset_4395	10	144	LOC100230033
geneset_4395	10	144	LOC115497915
geneset_4396	0.2, 0.5	144	LOC100220927
geneset_4396	0.2, 0.5	144	LOC115492091
geneset_4396	0.2, 0.5	144	SLC35A1
geneset_4396	0.2, 0.5	144	SLC35A2
geneset_4396	0.2, 0.5	144	SLC35A3
geneset_4396	0.2, 0.5	144	SLC35A4
geneset_4396	0.2, 0.5	144	SLC35A5
geneset_4396	0.2, 0.5	144	SLC35F1
geneset_4396	0.2, 0.5	144	SLC35F2
geneset_4396	0.2, 0.5	144	STMP1
geneset_4397	1, 1.2, 1.5, 2, 5, 10	145	DDHD1
geneset_4397	1, 1.2, 1.5, 2, 5, 10	145	DDHD2
geneset_4397	1, 1.2, 1.5, 2, 5, 10	145	LOC100219046
geneset_4397	1, 1.2, 1.5, 2, 5, 10	145	LOC105760369
geneset_4397	1, 1.2, 1.5, 2, 5, 10	145	PITPNA
geneset_4397	1, 1.2, 1.5, 2, 5, 10	145	PITPNB
geneset_4397	1, 1.2, 1.5, 2, 5, 10	145	PITPNC1
geneset_4397	1, 1.2, 1.5, 2, 5, 10	145	PITPNM1
geneset_4397	1, 1.2, 1.5, 2, 5, 10	145	PITPNM2
geneset_4397	1, 1.2, 1.5, 2, 5, 10	145	PITPNM3
geneset_4397	1, 1.2, 1.5, 2, 5, 10	145	SEC23IP
geneset_4398	2	145	MARCHF1
geneset_4398	2	145	MARCHF11
geneset_4398	2	145	MARCHF2
geneset_4398	2	145	MARCHF3
geneset_4398	2	145	MARCHF4
geneset_4398	2	145	MARCHF5
geneset_4398	2	145	MARCHF6
geneset_4398	2	145	MARCHF7
geneset_4398	2	145	MARCHF8
geneset_4399	5	146	BCKDK
geneset_4399	5	146	CACTIN
geneset_4399	5	146	CHAMP1
geneset_4399	5	146	PDK1
geneset_4399	5	146	PDK3
geneset_4399	5	146	PDK4
geneset_4399	5	146	RBBP8
geneset_4399	5	146	RBBP8NL
geneset_4399	5	146	SCAF4
geneset_4399	5	146	SCAF8
geneset_4400	0.1	146	LOC115492049
geneset_4400	0.1	146	LOC115492050
geneset_4400	0.1	146	NAP1L1
geneset_4400	0.1	146	NAP1L4
geneset_4400	0.1	146	PHLDA1
geneset_4400	0.1	146	PHLDA2
geneset_4400	0.1	146	PHLDA3
geneset_4400	0.1	146	SET
geneset_4401	0.05, 0.1, 0.2, 0.8, 1, 1.5, 2, 5, 10	146	APTX
geneset_4401	0.05, 0.1, 0.2, 0.8, 1, 1.5, 2, 5, 10	146	FHIT
geneset_4401	0.05, 0.1, 0.2, 0.8, 1, 1.5, 2, 5, 10	146	HINT1
geneset_4401	0.05, 0.1, 0.2, 0.8, 1, 1.5, 2, 5, 10	146	HINT2
geneset_4401	0.05, 0.1, 0.2, 0.8, 1, 1.5, 2, 5, 10	146	HINT3
geneset_4401	0.05, 0.1, 0.2, 0.8, 1, 1.5, 2, 5, 10	146	LOC115491779
geneset_4401	0.05, 0.1, 0.2, 0.8, 1, 1.5, 2, 5, 10	146	METTL14
geneset_4401	0.05, 0.1, 0.2, 0.8, 1, 1.5, 2, 5, 10	146	METTL3
geneset_4401	0.05, 0.1, 0.2, 0.8, 1, 1.5, 2, 5, 10	146	METTL4
geneset_4401	0.05, 0.1, 0.2, 0.8, 1, 1.5, 2, 5, 10	146	MRPS26
geneset_4401	0.05, 0.1, 0.2, 0.8, 1, 1.5, 2, 5, 10	146	PNKP
geneset_4401	0.05, 0.1, 0.2, 0.8, 1, 1.5, 2, 5, 10	146	WASHC5
geneset_4402	2, 5	146	IL18BP
geneset_4402	2, 5	146	IL18R1
geneset_4402	2, 5	146	IL18RAP
geneset_4402	2, 5	146	IL1R1
geneset_4402	2, 5	146	IL1R2
geneset_4402	2, 5	146	IL1RAP
geneset_4402	2, 5	146	IL1RAPL1
geneset_4402	2, 5	146	IL1RAPL2
geneset_4402	2, 5	146	IL1RL1
geneset_4402	2, 5	146	LOC100229435
geneset_4402	2, 5	146	MYD88
geneset_4402	2, 5	146	SIGIRR
geneset_4403	0.1, 0.5, 0.8, 1, 1.2, 1.5, 2	147	LOC100224709
geneset_4403	0.1, 0.5, 0.8, 1, 1.2, 1.5, 2	147	LOC100229925
geneset_4403	0.1, 0.5, 0.8, 1, 1.2, 1.5, 2	147	MFSD10
geneset_4403	0.1, 0.5, 0.8, 1, 1.2, 1.5, 2	147	MFSD14A
geneset_4403	0.1, 0.5, 0.8, 1, 1.2, 1.5, 2	147	MFSD8
geneset_4403	0.1, 0.5, 0.8, 1, 1.2, 1.5, 2	147	MFSD9
geneset_4403	0.1, 0.5, 0.8, 1, 1.2, 1.5, 2	147	SLC22A18
geneset_4403	0.1, 0.5, 0.8, 1, 1.2, 1.5, 2	147	SLC46A1
geneset_4403	0.1, 0.5, 0.8, 1, 1.2, 1.5, 2	147	SLC46A2
geneset_4403	0.1, 0.5, 0.8, 1, 1.2, 1.5, 2	147	SLC46A3
geneset_4404	5, 10	147	CARM1
geneset_4404	5, 10	147	FAAP24
geneset_4404	5, 10	147	LOC100229199
geneset_4404	5, 10	147	LOC105759717
geneset_4404	5, 10	147	LOC115491737
geneset_4404	5, 10	147	LOC115491774
geneset_4404	5, 10	147	PRMT3
geneset_4404	5, 10	147	PRMT5
geneset_4404	5, 10	147	PRMT7
geneset_4404	5, 10	147	PRMT8
geneset_4404	5, 10	147	PRMT9
geneset_4404	5, 10	147	ZNF277
geneset_4405	10	147	ARID1A
geneset_4405	10	147	ARID1B
geneset_4405	10	147	ARID2
geneset_4405	10	147	ARID3A
geneset_4405	10	147	ARID3C
geneset_4405	10	147	ARID4A
geneset_4405	10	147	ARID4B
geneset_4405	10	147	ARID5B
geneset_4405	10	147	LOC100232791
geneset_4405	10	147	LOC101233166
geneset_4405	10	147	LOC115491022
geneset_4405	10	147	LOC115496593
geneset_4405	10	147	LOC115498140
geneset_4406	1	148	EPB42
geneset_4406	1	148	F13A1
geneset_4406	1	148	LOC100219158
geneset_4406	1	148	LOC100221991
geneset_4406	1	148	LOC100223004
geneset_4406	1	148	LOC100224907
geneset_4406	1	148	TGM1
geneset_4406	1	148	TGM2
geneset_4406	1	148	TGM4
geneset_4407	5	148	LOC100226555
geneset_4407	5	148	LOC101233617
geneset_4407	5	148	LOC115497069
geneset_4407	5	148	LOC115497096
geneset_4407	5	148	LOC115497100
geneset_4407	5	148	LOC115497111
geneset_4407	5	148	LOC115498233
geneset_4407	5	148	MAP7
geneset_4407	5	148	MAP7D1
geneset_4407	5	148	MAP7D2
geneset_4408	0.2, 0.5, 0.8, 1, 1.2, 1.5, 2, 5, 10	148	EXOC1
geneset_4408	0.2, 0.5, 0.8, 1, 1.2, 1.5, 2, 5, 10	148	EXOC1L
geneset_4408	0.2, 0.5, 0.8, 1, 1.2, 1.5, 2, 5, 10	148	LLGL1
geneset_4408	0.2, 0.5, 0.8, 1, 1.2, 1.5, 2, 5, 10	148	LLGL2
geneset_4408	0.2, 0.5, 0.8, 1, 1.2, 1.5, 2, 5, 10	148	LOC100220779
geneset_4408	0.2, 0.5, 0.8, 1, 1.2, 1.5, 2, 5, 10	148	STXBP5
geneset_4408	0.2, 0.5, 0.8, 1, 1.2, 1.5, 2, 5, 10	148	STXBP5L
geneset_4408	0.2, 0.5, 0.8, 1, 1.2, 1.5, 2, 5, 10	148	STXBP6
geneset_4408	0.2, 0.5, 0.8, 1, 1.2, 1.5, 2, 5, 10	148	TCP11L1
geneset_4408	0.2, 0.5, 0.8, 1, 1.2, 1.5, 2, 5, 10	148	TCP11L2
geneset_4409	0.8, 1, 1.2, 1.5, 2, 5, 10	149	ENO1
geneset_4409	0.8, 1, 1.2, 1.5, 2, 5, 10	149	ENO2
geneset_4409	0.8, 1, 1.2, 1.5, 2, 5, 10	149	ENO4
geneset_4409	0.8, 1, 1.2, 1.5, 2, 5, 10	149	LOC100232233
geneset_4409	0.8, 1, 1.2, 1.5, 2, 5, 10	149	LOC115491827
geneset_4409	0.8, 1, 1.2, 1.5, 2, 5, 10	149	MYADML2
geneset_4409	0.8, 1, 1.2, 1.5, 2, 5, 10	149	SMS
geneset_4409	0.8, 1, 1.2, 1.5, 2, 5, 10	149	SRM
geneset_4409	0.8, 1, 1.2, 1.5, 2, 5, 10	149	TMEM11
geneset_4410	1.5	149	DNMT3A
geneset_4410	1.5	149	DNMT3B
geneset_4410	1.5	149	LOC100221058
geneset_4410	1.5	149	LOC100223342
geneset_4410	1.5	149	LOC115493309
geneset_4410	1.5	149	MAPRE1
geneset_4410	1.5	149	MAPRE2
geneset_4410	1.5	149	MAPRE3
geneset_4410	1.5	149	MBD5
geneset_4410	1.5	149	PWWP2A
geneset_4410	1.5	149	PWWP2B
geneset_4411	1.2, 5, 10	150	DNMT3A
geneset_4411	1.2, 5, 10	150	DNMT3B
geneset_4411	1.2, 5, 10	150	LOC100221058
geneset_4411	1.2, 5, 10	150	LOC100223342
geneset_4411	1.2, 5, 10	150	LOC115493309
geneset_4411	1.2, 5, 10	150	MAPRE1
geneset_4411	1.2, 5, 10	150	MAPRE2
geneset_4411	1.2, 5, 10	150	MAPRE3
geneset_4411	1.2, 5, 10	150	MBD5
geneset_4411	1.2, 5, 10	150	PWWP2A
geneset_4411	1.2, 5, 10	150	PWWP2B
geneset_4412	5, 10	151	CHMP4B
geneset_4412	5, 10	151	CHMP4C
geneset_4412	5, 10	151	CHMP5
geneset_4412	5, 10	151	CHMP6
geneset_4412	5, 10	151	CHMP7
geneset_4412	5, 10	151	INTS1
geneset_4412	5, 10	151	LOC100225043
geneset_4412	5, 10	151	TM9SF2
geneset_4412	5, 10	151	TM9SF3
geneset_4412	5, 10	151	TM9SF4
geneset_4413	2, 5, 10	151	LOC101233539
geneset_4413	2, 5, 10	151	LOC115491547
geneset_4413	2, 5, 10	151	LPCAT3
geneset_4413	2, 5, 10	151	MBOAT1
geneset_4413	2, 5, 10	151	MBOAT2
geneset_4413	2, 5, 10	151	PORCN
geneset_4413	2, 5, 10	151	SYNGR1
geneset_4413	2, 5, 10	151	SYNGR2
geneset_4413	2, 5, 10	151	SYNGR3
geneset_4414	0.5	152	FEZ1
geneset_4414	0.5	152	FEZ2
geneset_4414	0.5	152	HIF1AN
geneset_4414	0.5	152	HSPBAP1
geneset_4414	0.5	152	JMJD4
geneset_4414	0.5	152	JMJD6
geneset_4414	0.5	152	JMJD7
geneset_4414	0.5	152	JMJD8
geneset_4414	0.5	152	KDM8
geneset_4414	0.5	152	LOC115493321
geneset_4414	0.5	152	LOC115494675
geneset_4414	0.5	152	MCFD2
geneset_4414	0.5	152	TYW5
geneset_4415	0.01, 0.05, 0.1, 0.2, 0.5, 0.8, 1, 1.2, 1.5, 2, 5, 10	152	LOC100217898
geneset_4415	0.01, 0.05, 0.1, 0.2, 0.5, 0.8, 1, 1.2, 1.5, 2, 5, 10	152	LOC100232098
geneset_4415	0.01, 0.05, 0.1, 0.2, 0.5, 0.8, 1, 1.2, 1.5, 2, 5, 10	152	LOC105760438
geneset_4415	0.01, 0.05, 0.1, 0.2, 0.5, 0.8, 1, 1.2, 1.5, 2, 5, 10	152	LOC115492647
geneset_4415	0.01, 0.05, 0.1, 0.2, 0.5, 0.8, 1, 1.2, 1.5, 2, 5, 10	152	LOC115492651
geneset_4415	0.01, 0.05, 0.1, 0.2, 0.5, 0.8, 1, 1.2, 1.5, 2, 5, 10	152	LOC115498215
geneset_4415	0.01, 0.05, 0.1, 0.2, 0.5, 0.8, 1, 1.2, 1.5, 2, 5, 10	152	SEC22A
geneset_4415	0.01, 0.05, 0.1, 0.2, 0.5, 0.8, 1, 1.2, 1.5, 2, 5, 10	152	SEC22B
geneset_4415	0.01, 0.05, 0.1, 0.2, 0.5, 0.8, 1, 1.2, 1.5, 2, 5, 10	152	SEC22C
geneset_4415	0.01, 0.05, 0.1, 0.2, 0.5, 0.8, 1, 1.2, 1.5, 2, 5, 10	152	VAMP1
geneset_4415	0.01, 0.05, 0.1, 0.2, 0.5, 0.8, 1, 1.2, 1.5, 2, 5, 10	152	VAMP3
geneset_4415	0.01, 0.05, 0.1, 0.2, 0.5, 0.8, 1, 1.2, 1.5, 2, 5, 10	152	VAMP4
geneset_4415	0.01, 0.05, 0.1, 0.2, 0.5, 0.8, 1, 1.2, 1.5, 2, 5, 10	152	VAMP8
geneset_4415	0.01, 0.05, 0.1, 0.2, 0.5, 0.8, 1, 1.2, 1.5, 2, 5, 10	152	YKT6
geneset_4416	10	153	EPB42
geneset_4416	10	153	F13A1
geneset_4416	10	153	LOC100219158
geneset_4416	10	153	LOC100221991
geneset_4416	10	153	LOC100223004
geneset_4416	10	153	LOC100224907
geneset_4416	10	153	LOC115498518
geneset_4416	10	153	TGM1
geneset_4416	10	153	TGM2
geneset_4416	10	153	TGM4
geneset_4417	10	153	ESCO1
geneset_4417	10	153	GPATCH3
geneset_4417	10	153	LOC100231529
geneset_4417	10	153	LOC115494662
geneset_4417	10	153	RASSF10
geneset_4417	10	153	RASSF8
geneset_4417	10	153	RASSF9
geneset_4417	10	153	TNIP1
geneset_4417	10	153	TNIP3
geneset_4417	10	153	UFL1
geneset_4418	0.5, 0.8	154	EPB42
geneset_4418	0.5, 0.8	154	F13A1
geneset_4418	0.5, 0.8	154	LOC100219158
geneset_4418	0.5, 0.8	154	LOC100221991
geneset_4418	0.5, 0.8	154	LOC100223004
geneset_4418	0.5, 0.8	154	LOC100224907
geneset_4418	0.5, 0.8	154	LOC115498518
geneset_4418	0.5, 0.8	154	TGM1
geneset_4418	0.5, 0.8	154	TGM2
geneset_4418	0.5, 0.8	154	TGM4
geneset_4419	0.01, 0.05, 0.1, 0.2, 0.5, 0.8, 1, 1.2, 1.5, 2, 5, 10	154	ATAD5
geneset_4419	0.01, 0.05, 0.1, 0.2, 0.5, 0.8, 1, 1.2, 1.5, 2, 5, 10	154	CHTF18
geneset_4419	0.01, 0.05, 0.1, 0.2, 0.5, 0.8, 1, 1.2, 1.5, 2, 5, 10	154	LOC115497183
geneset_4419	0.01, 0.05, 0.1, 0.2, 0.5, 0.8, 1, 1.2, 1.5, 2, 5, 10	154	PLBD1
geneset_4419	0.01, 0.05, 0.1, 0.2, 0.5, 0.8, 1, 1.2, 1.5, 2, 5, 10	154	PLBD2
geneset_4419	0.01, 0.05, 0.1, 0.2, 0.5, 0.8, 1, 1.2, 1.5, 2, 5, 10	154	RAD17
geneset_4419	0.01, 0.05, 0.1, 0.2, 0.5, 0.8, 1, 1.2, 1.5, 2, 5, 10	154	RFC1
geneset_4419	0.01, 0.05, 0.1, 0.2, 0.5, 0.8, 1, 1.2, 1.5, 2, 5, 10	154	RFC2
geneset_4419	0.01, 0.05, 0.1, 0.2, 0.5, 0.8, 1, 1.2, 1.5, 2, 5, 10	154	RFC3
geneset_4419	0.01, 0.05, 0.1, 0.2, 0.5, 0.8, 1, 1.2, 1.5, 2, 5, 10	154	RFC4
geneset_4419	0.01, 0.05, 0.1, 0.2, 0.5, 0.8, 1, 1.2, 1.5, 2, 5, 10	154	RFC5
geneset_4419	0.01, 0.05, 0.1, 0.2, 0.5, 0.8, 1, 1.2, 1.5, 2, 5, 10	154	WRNIP1
geneset_4420	0.01, 0.05, 0.8, 1, 1.5, 2, 5	154	ADI1
geneset_4420	0.01, 0.05, 0.8, 1, 1.5, 2, 5	154	HEATR5A
geneset_4420	0.01, 0.05, 0.8, 1, 1.5, 2, 5	154	HEATR5B
geneset_4420	0.01, 0.05, 0.8, 1, 1.5, 2, 5	154	LOC100224299
geneset_4420	0.01, 0.05, 0.8, 1, 1.5, 2, 5	154	LOC100231934
geneset_4420	0.01, 0.05, 0.8, 1, 1.5, 2, 5	154	SLC1A1
geneset_4420	0.01, 0.05, 0.8, 1, 1.5, 2, 5	154	SLC1A2
geneset_4420	0.01, 0.05, 0.8, 1, 1.5, 2, 5	154	SLC1A3
geneset_4420	0.01, 0.05, 0.8, 1, 1.5, 2, 5	154	SLC1A4
geneset_4420	0.01, 0.05, 0.8, 1, 1.5, 2, 5	154	SLC1A7
geneset_4421	0.2	154	BCAS3
geneset_4421	0.2	154	GAA
geneset_4421	0.2	154	GANC
geneset_4421	0.2	154	LOC100189933
geneset_4421	0.2	154	LOC100226089
geneset_4421	0.2	154	LOC100228623
geneset_4421	0.2	154	LOC101234135
geneset_4421	0.2	154	LOC105758559
geneset_4421	0.2	154	LOC115490997
geneset_4421	0.2	154	LOC115492031
geneset_4421	0.2	154	LOC115492032
geneset_4421	0.2	154	MYORG
geneset_4421	0.2	154	RBM25
geneset_4421	0.2	154	SI
geneset_4422	1, 1.5, 5, 10	156	AIFM1
geneset_4422	1, 1.5, 5, 10	156	AIFM2
geneset_4422	1, 1.5, 5, 10	156	AIFM3
geneset_4422	1, 1.5, 5, 10	156	DLD
geneset_4422	1, 1.5, 5, 10	156	GLRX2
geneset_4422	1, 1.5, 5, 10	156	GSR
geneset_4422	1, 1.5, 5, 10	156	LOC115497745
geneset_4422	1, 1.5, 5, 10	156	PYROXD1
geneset_4422	1, 1.5, 5, 10	156	TXNRD1
geneset_4422	1, 1.5, 5, 10	156	TXNRD2
geneset_4422	1, 1.5, 5, 10	156	TXNRD3
geneset_4423	10	157	IL18BP
geneset_4423	10	157	IL18R1
geneset_4423	10	157	IL18RAP
geneset_4423	10	157	IL1R1
geneset_4423	10	157	IL1R2
geneset_4423	10	157	IL1RAP
geneset_4423	10	157	IL1RAPL1
geneset_4423	10	157	IL1RAPL2
geneset_4423	10	157	IL1RL1
geneset_4423	10	157	LOC100229435
geneset_4423	10	157	MYD88
geneset_4423	10	157	SIGIRR
geneset_4423	10	157	TIRAP
geneset_4424	10	158	DNASE1L3
geneset_4424	10	158	LOC100219522
geneset_4424	10	158	LOC100219720
geneset_4424	10	158	LOC100232225
geneset_4424	10	158	LOC115493208
geneset_4424	10	158	SIRT1
geneset_4424	10	158	SIRT3
geneset_4424	10	158	SIRT4
geneset_4424	10	158	SIRT5
geneset_4424	10	158	SIRT6
geneset_4424	10	158	SIRT7
geneset_4425	10	158	FAM160A1
geneset_4425	10	158	FAM160B1
geneset_4425	10	158	LOC100218836
geneset_4425	10	158	LOC115490566
geneset_4425	10	158	MINDY1
geneset_4425	10	158	MINDY2
geneset_4425	10	158	PRXL2A
geneset_4425	10	158	PRXL2C
geneset_4425	10	158	PSMG4
geneset_4425	10	158	SIMC1
geneset_4426	0.01, 0.8, 1.2, 2	158	APOA1
geneset_4426	0.01, 0.8, 1.2, 2	158	APOA4
geneset_4426	0.01, 0.8, 1.2, 2	158	DET1
geneset_4426	0.01, 0.8, 1.2, 2	158	LOC100219442
geneset_4426	0.01, 0.8, 1.2, 2	158	LOC115490839
geneset_4426	0.01, 0.8, 1.2, 2	158	LOC115490840
geneset_4426	0.01, 0.8, 1.2, 2	158	LOC115492950
geneset_4426	0.01, 0.8, 1.2, 2	158	LOC115497938
geneset_4426	0.01, 0.8, 1.2, 2	158	PLIN1
geneset_4426	0.01, 0.8, 1.2, 2	158	PLIN2
geneset_4427	1.2	159	CRNKL1
geneset_4427	1.2	159	CSTF3
geneset_4427	1.2	159	GNL2
geneset_4427	1.2	159	GNL3
geneset_4427	1.2	159	LOC105760413
geneset_4427	1.2	159	LOC115492240
geneset_4427	1.2	159	LOC115492242
geneset_4427	1.2	159	LOC115493308
geneset_4427	1.2	159	LSG1
geneset_4427	1.2	159	MTG1
geneset_4427	1.2	159	PDCD11
geneset_4427	1.2	159	PRPF39
geneset_4427	1.2	159	PRPF6
geneset_4427	1.2	159	XAB2
geneset_4428	0.5, 0.8, 1, 1.2, 1.5	159	BAHCC1
geneset_4428	0.5, 0.8, 1, 1.2, 1.5	159	BAHD1
geneset_4428	0.5, 0.8, 1, 1.2, 1.5	159	MRPS5
geneset_4428	0.5, 0.8, 1, 1.2, 1.5	159	TNRC18
geneset_4428	0.5, 0.8, 1, 1.2, 1.5	159	TUB
geneset_4428	0.5, 0.8, 1, 1.2, 1.5	159	TULP1
geneset_4428	0.5, 0.8, 1, 1.2, 1.5	159	TULP3
geneset_4428	0.5, 0.8, 1, 1.2, 1.5	159	TULP4
geneset_4428	0.5, 0.8, 1, 1.2, 1.5	159	WDR35
geneset_4429	5	159	KIN
geneset_4429	5	159	LOC100190649
geneset_4429	5	159	LOC105758854
geneset_4429	5	159	LOC105759791
geneset_4429	5	159	LOC115491583
geneset_4429	5	159	LOC115491816
geneset_4429	5	159	LOC115492127
geneset_4429	5	159	SLC35F1
geneset_4429	5	159	SLC35F2
geneset_4431	5, 10	160	BPGM
geneset_4431	5, 10	160	HSPE1
geneset_4431	5, 10	160	LOC100224270
geneset_4431	5, 10	160	MOB1B
geneset_4431	5, 10	160	MOB2
geneset_4431	5, 10	160	MOB3A
geneset_4431	5, 10	160	MOB3C
geneset_4431	5, 10	160	PGAM1
geneset_4431	5, 10	160	TIGAR
geneset_4432	0.01, 1.2, 1.5, 2, 5, 10	160	DLGAP1
geneset_4432	0.01, 1.2, 1.5, 2, 5, 10	160	DLGAP2
geneset_4432	0.01, 1.2, 1.5, 2, 5, 10	160	DLGAP3
geneset_4432	0.01, 1.2, 1.5, 2, 5, 10	160	DLGAP4
geneset_4432	0.01, 1.2, 1.5, 2, 5, 10	160	DLGAP5
geneset_4432	0.01, 1.2, 1.5, 2, 5, 10	160	ETHE1
geneset_4432	0.01, 1.2, 1.5, 2, 5, 10	160	HAGH
geneset_4432	0.01, 1.2, 1.5, 2, 5, 10	160	LACTB2
geneset_4432	0.01, 1.2, 1.5, 2, 5, 10	160	LOC105760890
geneset_4432	0.01, 1.2, 1.5, 2, 5, 10	160	LOC115490539
geneset_4432	0.01, 1.2, 1.5, 2, 5, 10	160	LOC115497190
geneset_4432	0.01, 1.2, 1.5, 2, 5, 10	160	MBLAC2
geneset_4432	0.01, 1.2, 1.5, 2, 5, 10	160	PNKD
geneset_4433	5	160	GIPC1
geneset_4433	5	160	GIPC2
geneset_4433	5	160	GIPC3
geneset_4433	5	160	LOC100222819
geneset_4433	5	160	LOC100225686
geneset_4433	5	160	LOC100229443
geneset_4433	5	160	LOC100232391
geneset_4433	5	160	LOC115492224
geneset_4433	5	160	PRRC2B
geneset_4433	5	160	PRRC2C
geneset_4433	5	160	SPTY2D1
geneset_4434	5, 10	160	EDA2R
geneset_4434	5, 10	160	EDAR
geneset_4434	5, 10	160	HAS2
geneset_4434	5, 10	160	HAS3
geneset_4434	5, 10	160	RELL1
geneset_4434	5, 10	160	RELL2
geneset_4434	5, 10	160	RELT
geneset_4434	5, 10	160	TNFRSF19
geneset_4435	5	163	GPR148
geneset_4436	2	163	LOC100228109
geneset_4436	2	163	SLC26A1
geneset_4436	2	163	SLC26A11
geneset_4436	2	163	SLC26A2
geneset_4436	2	163	SLC26A3
geneset_4436	2	163	SLC26A4
geneset_4436	2	163	SLC26A5
geneset_4436	2	163	SLC26A6
geneset_4436	2	163	SLC26A7
geneset_4436	2	163	SLC26A9
geneset_4436	2	163	TMEM161A
geneset_4436	2	163	TMEM161B
geneset_4437	0.01, 0.05, 0.1, 0.2, 0.5, 0.8, 1, 1.2, 1.5, 2, 5, 10	163	LOC100223115
geneset_4437	0.01, 0.05, 0.1, 0.2, 0.5, 0.8, 1, 1.2, 1.5, 2, 5, 10	163	LOC115495876
geneset_4437	0.01, 0.05, 0.1, 0.2, 0.5, 0.8, 1, 1.2, 1.5, 2, 5, 10	163	PPP2R2A
geneset_4437	0.01, 0.05, 0.1, 0.2, 0.5, 0.8, 1, 1.2, 1.5, 2, 5, 10	163	PPP2R2B
geneset_4437	0.01, 0.05, 0.1, 0.2, 0.5, 0.8, 1, 1.2, 1.5, 2, 5, 10	163	PPP2R2C
geneset_4437	0.01, 0.05, 0.1, 0.2, 0.5, 0.8, 1, 1.2, 1.5, 2, 5, 10	163	SCFD1
geneset_4437	0.01, 0.05, 0.1, 0.2, 0.5, 0.8, 1, 1.2, 1.5, 2, 5, 10	163	STXBP1
geneset_4437	0.01, 0.05, 0.1, 0.2, 0.5, 0.8, 1, 1.2, 1.5, 2, 5, 10	163	STXBP3
geneset_4437	0.01, 0.05, 0.1, 0.2, 0.5, 0.8, 1, 1.2, 1.5, 2, 5, 10	163	UIMC1
geneset_4437	0.01, 0.05, 0.1, 0.2, 0.5, 0.8, 1, 1.2, 1.5, 2, 5, 10	163	VPS33A
geneset_4437	0.01, 0.05, 0.1, 0.2, 0.5, 0.8, 1, 1.2, 1.5, 2, 5, 10	163	VPS33B
geneset_4437	0.01, 0.05, 0.1, 0.2, 0.5, 0.8, 1, 1.2, 1.5, 2, 5, 10	163	VPS45
geneset_4438	0.2	164	ADI1
geneset_4438	0.2	164	HEATR5A
geneset_4438	0.2	164	HEATR5B
geneset_4438	0.2	164	LOC100224299
geneset_4438	0.2	164	LOC100231934
geneset_4438	0.2	164	LOC115491743
geneset_4438	0.2	164	LOC115491744
geneset_4438	0.2	164	SLC1A1
geneset_4438	0.2	164	SLC1A2
geneset_4438	0.2	164	SLC1A3
geneset_4438	0.2	164	SLC1A4
geneset_4438	0.2	164	SLC1A7
geneset_4439	0.05, 0.2, 0.5, 0.8, 1, 1.2, 1.5, 2, 5, 10	166	CCDC63
geneset_4439	0.05, 0.2, 0.5, 0.8, 1, 1.2, 1.5, 2, 5, 10	166	HASPIN
geneset_4439	0.05, 0.2, 0.5, 0.8, 1, 1.2, 1.5, 2, 5, 10	166	LOC100223020
geneset_4439	0.05, 0.2, 0.5, 0.8, 1, 1.2, 1.5, 2, 5, 10	166	LOC100228042
geneset_4439	0.05, 0.2, 0.5, 0.8, 1, 1.2, 1.5, 2, 5, 10	166	LOC115494786
geneset_4439	0.05, 0.2, 0.5, 0.8, 1, 1.2, 1.5, 2, 5, 10	166	LOC115498011
geneset_4439	0.05, 0.2, 0.5, 0.8, 1, 1.2, 1.5, 2, 5, 10	166	LOC115498012
geneset_4439	0.05, 0.2, 0.5, 0.8, 1, 1.2, 1.5, 2, 5, 10	166	LOC115498013
geneset_4439	0.05, 0.2, 0.5, 0.8, 1, 1.2, 1.5, 2, 5, 10	166	LOC115498023
geneset_4439	0.05, 0.2, 0.5, 0.8, 1, 1.2, 1.5, 2, 5, 10	166	LOC115498068
geneset_4439	0.05, 0.2, 0.5, 0.8, 1, 1.2, 1.5, 2, 5, 10	166	SFXN1
geneset_4439	0.05, 0.2, 0.5, 0.8, 1, 1.2, 1.5, 2, 5, 10	166	SFXN2
geneset_4439	0.05, 0.2, 0.5, 0.8, 1, 1.2, 1.5, 2, 5, 10	166	SFXN3
geneset_4439	0.05, 0.2, 0.5, 0.8, 1, 1.2, 1.5, 2, 5, 10	166	SFXN4
geneset_4440	0.2, 0.5, 0.8, 1, 1.2, 1.5, 2, 5	166	ATP5MC1
geneset_4440	0.2, 0.5, 0.8, 1, 1.2, 1.5, 2, 5	166	ATP5MC3
geneset_4440	0.2, 0.5, 0.8, 1, 1.2, 1.5, 2, 5	166	CCDC88A
geneset_4440	0.2, 0.5, 0.8, 1, 1.2, 1.5, 2, 5	166	CCDC88C
geneset_4440	0.2, 0.5, 0.8, 1, 1.2, 1.5, 2, 5	166	HOOK1
geneset_4440	0.2, 0.5, 0.8, 1, 1.2, 1.5, 2, 5	166	HOOK3
geneset_4440	0.2, 0.5, 0.8, 1, 1.2, 1.5, 2, 5	166	LOC115491752
geneset_4440	0.2, 0.5, 0.8, 1, 1.2, 1.5, 2, 5	166	LOC115491753
geneset_4440	0.2, 0.5, 0.8, 1, 1.2, 1.5, 2, 5	166	PSMF1
geneset_4440	0.2, 0.5, 0.8, 1, 1.2, 1.5, 2, 5	166	TAX1BP1
geneset_4441	0.01, 0.8, 1, 1.2, 1.5, 2, 5, 10	166	GNG12
geneset_4441	0.01, 0.8, 1, 1.2, 1.5, 2, 5, 10	166	GNG13_1
geneset_4441	0.01, 0.8, 1, 1.2, 1.5, 2, 5, 10	166	GNG13
geneset_4441	0.01, 0.8, 1, 1.2, 1.5, 2, 5, 10	166	GNG2
geneset_4441	0.01, 0.8, 1, 1.2, 1.5, 2, 5, 10	166	GNG3
geneset_4441	0.01, 0.8, 1, 1.2, 1.5, 2, 5, 10	166	GNG4
geneset_4441	0.01, 0.8, 1, 1.2, 1.5, 2, 5, 10	166	GNG5
geneset_4441	0.01, 0.8, 1, 1.2, 1.5, 2, 5, 10	166	GNG7
geneset_4441	0.01, 0.8, 1, 1.2, 1.5, 2, 5, 10	166	GNGT2
geneset_4441	0.01, 0.8, 1, 1.2, 1.5, 2, 5, 10	166	LOC100222722
geneset_4441	0.01, 0.8, 1, 1.2, 1.5, 2, 5, 10	166	LOC100226809
geneset_4441	0.01, 0.8, 1, 1.2, 1.5, 2, 5, 10	166	LOC115490536
geneset_4441	0.01, 0.8, 1, 1.2, 1.5, 2, 5, 10	166	LOC115492163
geneset_4441	0.01, 0.8, 1, 1.2, 1.5, 2, 5, 10	166	LOC115495329
geneset_4442	1, 1.2	166	AFG1L
geneset_4442	1, 1.2	166	ATL1
geneset_4442	1, 1.2	166	ATL2
geneset_4443	10	166	KIN
geneset_4443	10	166	LOC100190649
geneset_4443	10	166	LOC105758840
geneset_4443	10	166	LOC105758854
geneset_4443	10	166	LOC105759791
geneset_4443	10	166	LOC115491583
geneset_4443	10	166	LOC115491816
geneset_4443	10	166	LOC115492127
geneset_4443	10	166	SLC35F1
geneset_4443	10	166	SLC35F2
geneset_4444	1.5, 2, 5, 10	167	FEZ1
geneset_4444	1.5, 2, 5, 10	167	FEZ2
geneset_4444	1.5, 2, 5, 10	167	HIF1AN
geneset_4444	1.5, 2, 5, 10	167	HSPBAP1
geneset_4444	1.5, 2, 5, 10	167	JMJD4
geneset_4444	1.5, 2, 5, 10	167	JMJD6
geneset_4444	1.5, 2, 5, 10	167	JMJD7
geneset_4444	1.5, 2, 5, 10	167	JMJD8
geneset_4444	1.5, 2, 5, 10	167	KDM8
geneset_4444	1.5, 2, 5, 10	167	LOC115493321
geneset_4444	1.5, 2, 5, 10	167	LOC115494675
geneset_4444	1.5, 2, 5, 10	167	MCFD2
geneset_4444	1.5, 2, 5, 10	167	MXRA7
geneset_4444	1.5, 2, 5, 10	167	TYW5
geneset_4445	1.5	167	AFG1L
geneset_4445	1.5	167	ATL1
geneset_4445	1.5	167	ATL2
geneset_4446	2, 5	169	FAM160A1
geneset_4446	2, 5	169	FAM160B1
geneset_4446	2, 5	169	LEO1
geneset_4446	2, 5	169	LOC100218836
geneset_4446	2, 5	169	LOC115490566
geneset_4446	2, 5	169	MINDY1
geneset_4446	2, 5	169	MINDY2
geneset_4446	2, 5	169	PRXL2A
geneset_4446	2, 5	169	PRXL2C
geneset_4446	2, 5	169	PSMG4
geneset_4446	2, 5	169	SIMC1
geneset_4447	0.5	169	LOC100222731
geneset_4447	0.5	169	LOC100226555
geneset_4447	0.5	169	LOC105760310
geneset_4447	0.5	169	MAP7
geneset_4447	0.5	169	MAP7D1
geneset_4447	0.5	169	MAP7D2
geneset_4447	0.5	169	STAT1
geneset_4447	0.5	169	STAT2
geneset_4447	0.5	169	STAT3
geneset_4447	0.5	169	STAT4
geneset_4447	0.5	169	STAT6
geneset_4448	1, 1.5	170	CTBP1
geneset_4448	1, 1.5	170	CTBP2
geneset_4448	1, 1.5	170	GRHPR
geneset_4448	1, 1.5	170	HSP90AA1
geneset_4448	1, 1.5	170	HSP90AB1
geneset_4448	1, 1.5	170	HSP90B1
geneset_4448	1, 1.5	170	LOC100220322
geneset_4448	1, 1.5	170	LOC100224313
geneset_4448	1, 1.5	170	MAD2L1BP
geneset_4448	1, 1.5	170	PHGDH
geneset_4448	1, 1.5	170	TRAP1
geneset_4449	0.8	170	LOC100222731
geneset_4449	0.8	170	LOC100226555
geneset_4449	0.8	170	LOC105760310
geneset_4449	0.8	170	MAP7
geneset_4449	0.8	170	MAP7D1
geneset_4449	0.8	170	MAP7D2
geneset_4449	0.8	170	STAT1
geneset_4449	0.8	170	STAT2
geneset_4449	0.8	170	STAT3
geneset_4449	0.8	170	STAT4
geneset_4449	0.8	170	STAT6
geneset_4450	2, 5	170	AFG1L
geneset_4450	2, 5	170	ATL1
geneset_4450	2, 5	170	ATL2
geneset_4451	0.01, 0.05, 0.1, 0.2, 0.5, 0.8, 1, 1.2, 1.5, 2, 5, 10	171	ADIPOR1
geneset_4451	0.01, 0.05, 0.1, 0.2, 0.5, 0.8, 1, 1.2, 1.5, 2, 5, 10	171	ADIPOR2
geneset_4451	0.01, 0.05, 0.1, 0.2, 0.5, 0.8, 1, 1.2, 1.5, 2, 5, 10	171	ERGIC1
geneset_4451	0.01, 0.05, 0.1, 0.2, 0.5, 0.8, 1, 1.2, 1.5, 2, 5, 10	171	ERGIC2
geneset_4451	0.01, 0.05, 0.1, 0.2, 0.5, 0.8, 1, 1.2, 1.5, 2, 5, 10	171	ERGIC3
geneset_4451	0.01, 0.05, 0.1, 0.2, 0.5, 0.8, 1, 1.2, 1.5, 2, 5, 10	171	LOC115496692
geneset_4451	0.01, 0.05, 0.1, 0.2, 0.5, 0.8, 1, 1.2, 1.5, 2, 5, 10	171	LOC115496704
geneset_4451	0.01, 0.05, 0.1, 0.2, 0.5, 0.8, 1, 1.2, 1.5, 2, 5, 10	171	PAQR3
geneset_4451	0.01, 0.05, 0.1, 0.2, 0.5, 0.8, 1, 1.2, 1.5, 2, 5, 10	171	PAQR7
geneset_4451	0.01, 0.05, 0.1, 0.2, 0.5, 0.8, 1, 1.2, 1.5, 2, 5, 10	171	PAQR8
geneset_4451	0.01, 0.05, 0.1, 0.2, 0.5, 0.8, 1, 1.2, 1.5, 2, 5, 10	171	PAQR9
geneset_4452	1, 1.2, 1.5	171	LOC100230113
geneset_4452	1, 1.2, 1.5	171	LOC100231529
geneset_4452	1, 1.2, 1.5	171	LOC115490556
geneset_4452	1, 1.2, 1.5	171	RASSF10
geneset_4452	1, 1.2, 1.5	171	RASSF8
geneset_4452	1, 1.2, 1.5	171	RASSF9
geneset_4452	1, 1.2, 1.5	171	TOR1B
geneset_4452	1, 1.2, 1.5	171	TOR2A
geneset_4452	1, 1.2, 1.5	171	TOR3A
geneset_4452	1, 1.2, 1.5	171	TOR4A
geneset_4453	2	172	CMTM3
geneset_4453	2	172	CMTM4
geneset_4453	2	172	CMTM6
geneset_4453	2	172	CMTM7
geneset_4453	2	172	CMTM8
geneset_4453	2	172	LOC100224354
geneset_4453	2	172	MAL
geneset_4453	2	172	MAL2
geneset_4453	2	172	MALL
geneset_4453	2	172	MARVELD1
geneset_4453	2	172	PLLP
geneset_4453	2	172	PLP2
geneset_4454	10	173	GPR148
geneset_4455	0.01, 0.05, 0.1, 0.2, 0.5, 0.8, 1, 1.2, 1.5, 2, 5, 10	173	CALCB
geneset_4455	0.01, 0.05, 0.1, 0.2, 0.5, 0.8, 1, 1.2, 1.5, 2, 5, 10	173	IAPP
geneset_4455	0.01, 0.05, 0.1, 0.2, 0.5, 0.8, 1, 1.2, 1.5, 2, 5, 10	173	LOC100217663
geneset_4455	0.01, 0.05, 0.1, 0.2, 0.5, 0.8, 1, 1.2, 1.5, 2, 5, 10	173	LOC100220557
geneset_4455	0.01, 0.05, 0.1, 0.2, 0.5, 0.8, 1, 1.2, 1.5, 2, 5, 10	173	LOC100232495
geneset_4455	0.01, 0.05, 0.1, 0.2, 0.5, 0.8, 1, 1.2, 1.5, 2, 5, 10	173	SLCO2A1
geneset_4455	0.01, 0.05, 0.1, 0.2, 0.5, 0.8, 1, 1.2, 1.5, 2, 5, 10	173	SLCO2B1
geneset_4455	0.01, 0.05, 0.1, 0.2, 0.5, 0.8, 1, 1.2, 1.5, 2, 5, 10	173	SLCO3A1
geneset_4455	0.01, 0.05, 0.1, 0.2, 0.5, 0.8, 1, 1.2, 1.5, 2, 5, 10	173	SLCO4A1
geneset_4455	0.01, 0.05, 0.1, 0.2, 0.5, 0.8, 1, 1.2, 1.5, 2, 5, 10	173	SLCO4C1
geneset_4455	0.01, 0.05, 0.1, 0.2, 0.5, 0.8, 1, 1.2, 1.5, 2, 5, 10	173	SLCO5A1
geneset_4456	0.01	174	CPSF1
geneset_4456	0.01	174	DDB1
geneset_4456	0.01	174	FUT10
geneset_4456	0.01	174	FUT11
geneset_4456	0.01	174	FUT4
geneset_4456	0.01	174	FUT7
geneset_4456	0.01	174	FUT9
geneset_4456	0.01	174	GAPDH
geneset_4456	0.01	174	LOC115492913
geneset_4456	0.01	174	SF3B3
geneset_4457	10	174	ATG12
geneset_4457	10	174	CLVS1
geneset_4457	10	174	CLVS2
geneset_4457	10	174	PRELID1
geneset_4457	10	174	PRELID3A
geneset_4457	10	174	PRELID3B
geneset_4457	10	174	RLBP1
geneset_4457	10	174	SEC14L1
geneset_4457	10	174	SEC14L2
geneset_4457	10	174	SEC14L5
geneset_4457	10	174	TTPA
geneset_4457	10	174	TTPAL
geneset_4458	2	176	LOC100230113
geneset_4458	2	176	LOC100231529
geneset_4458	2	176	LOC115490556
geneset_4458	2	176	RASSF10
geneset_4458	2	176	RASSF8
geneset_4458	2	176	RASSF9
geneset_4458	2	176	TOR1B
geneset_4458	2	176	TOR2A
geneset_4458	2	176	TOR3A
geneset_4458	2	176	TOR4A
geneset_4459	2, 5, 10	176	GARNL3
geneset_4459	2, 5, 10	176	LOC100230753
geneset_4459	2, 5, 10	176	LOC115491962
geneset_4459	2, 5, 10	176	LOC115492847
geneset_4459	2, 5, 10	176	LOC115492860
geneset_4459	2, 5, 10	176	LOC115492866
geneset_4459	2, 5, 10	176	RALGAPA1
geneset_4459	2, 5, 10	176	RALGAPA2
geneset_4459	2, 5, 10	176	RALGAPB
geneset_4459	2, 5, 10	176	RAP1GAP
geneset_4459	2, 5, 10	176	RAP1GAP2
geneset_4459	2, 5, 10	176	SIPA1L1
geneset_4459	2, 5, 10	176	SIPA1L2
geneset_4459	2, 5, 10	176	TSC2
geneset_4460	1.2	177	ABHD18
geneset_4460	1.2	177	LARP1
geneset_4460	1.2	177	LARP1B
geneset_4460	1.2	177	LARP4B
geneset_4460	1.2	177	LARP6
geneset_4460	1.2	177	LARP7
geneset_4460	1.2	177	LOC100232298
geneset_4460	1.2	177	LOC105758935
geneset_4460	1.2	177	LOC115491385
geneset_4460	1.2	177	SSB
geneset_4461	10	177	C15H22orf15
geneset_4461	10	177	FAM107A
geneset_4461	10	177	FAM107B
geneset_4461	10	177	KIAA1324
geneset_4461	10	177	KIAA1324L
geneset_4461	10	177	LOC101233650
geneset_4461	10	177	LOC115498316
geneset_4461	10	177	LOC115498346
geneset_4461	10	177	RCSD1
geneset_4461	10	177	WASHC2C
geneset_4462	0.01, 0.05, 0.1, 0.2, 0.5, 0.8, 1, 1.2, 1.5, 2, 5, 10	178	LOC115491319
geneset_4462	0.01, 0.05, 0.1, 0.2, 0.5, 0.8, 1, 1.2, 1.5, 2, 5, 10	178	LOC115493237
geneset_4462	0.01, 0.05, 0.1, 0.2, 0.5, 0.8, 1, 1.2, 1.5, 2, 5, 10	178	LOC115498179
geneset_4462	0.01, 0.05, 0.1, 0.2, 0.5, 0.8, 1, 1.2, 1.5, 2, 5, 10	178	SLC39A1
geneset_4462	0.01, 0.05, 0.1, 0.2, 0.5, 0.8, 1, 1.2, 1.5, 2, 5, 10	178	SLC39A10
geneset_4462	0.01, 0.05, 0.1, 0.2, 0.5, 0.8, 1, 1.2, 1.5, 2, 5, 10	178	SLC39A11
geneset_4462	0.01, 0.05, 0.1, 0.2, 0.5, 0.8, 1, 1.2, 1.5, 2, 5, 10	178	SLC39A12
geneset_4462	0.01, 0.05, 0.1, 0.2, 0.5, 0.8, 1, 1.2, 1.5, 2, 5, 10	178	SLC39A13
geneset_4462	0.01, 0.05, 0.1, 0.2, 0.5, 0.8, 1, 1.2, 1.5, 2, 5, 10	178	SLC39A14
geneset_4462	0.01, 0.05, 0.1, 0.2, 0.5, 0.8, 1, 1.2, 1.5, 2, 5, 10	178	SLC39A3
geneset_4462	0.01, 0.05, 0.1, 0.2, 0.5, 0.8, 1, 1.2, 1.5, 2, 5, 10	178	SLC39A5
geneset_4462	0.01, 0.05, 0.1, 0.2, 0.5, 0.8, 1, 1.2, 1.5, 2, 5, 10	178	SLC39A6
geneset_4462	0.01, 0.05, 0.1, 0.2, 0.5, 0.8, 1, 1.2, 1.5, 2, 5, 10	178	SLC39A7
geneset_4462	0.01, 0.05, 0.1, 0.2, 0.5, 0.8, 1, 1.2, 1.5, 2, 5, 10	178	SLC39A8
geneset_4462	0.01, 0.05, 0.1, 0.2, 0.5, 0.8, 1, 1.2, 1.5, 2, 5, 10	178	SLC39A9
geneset_4463	0.05, 0.1, 0.2, 0.5, 0.8, 1, 1.2, 1.5, 2, 5, 10	178	ABHD15
geneset_4463	0.05, 0.1, 0.2, 0.5, 0.8, 1, 1.2, 1.5, 2, 5, 10	178	ABHD2
geneset_4463	0.05, 0.1, 0.2, 0.5, 0.8, 1, 1.2, 1.5, 2, 5, 10	178	ABHD3
geneset_4463	0.05, 0.1, 0.2, 0.5, 0.8, 1, 1.2, 1.5, 2, 5, 10	178	AGPS
geneset_4463	0.05, 0.1, 0.2, 0.5, 0.8, 1, 1.2, 1.5, 2, 5, 10	178	D2HGDH
geneset_4463	0.05, 0.1, 0.2, 0.5, 0.8, 1, 1.2, 1.5, 2, 5, 10	178	DHCR24
geneset_4463	0.05, 0.1, 0.2, 0.5, 0.8, 1, 1.2, 1.5, 2, 5, 10	178	LOC100227651
geneset_4463	0.05, 0.1, 0.2, 0.5, 0.8, 1, 1.2, 1.5, 2, 5, 10	178	LOC115494645
geneset_4463	0.05, 0.1, 0.2, 0.5, 0.8, 1, 1.2, 1.5, 2, 5, 10	178	LOC115496876
geneset_4463	0.05, 0.1, 0.2, 0.5, 0.8, 1, 1.2, 1.5, 2, 5, 10	178	SLC45A1
geneset_4463	0.05, 0.1, 0.2, 0.5, 0.8, 1, 1.2, 1.5, 2, 5, 10	178	SLC45A2
geneset_4463	0.05, 0.1, 0.2, 0.5, 0.8, 1, 1.2, 1.5, 2, 5, 10	178	SLC45A3
geneset_4463	0.05, 0.1, 0.2, 0.5, 0.8, 1, 1.2, 1.5, 2, 5, 10	178	SLC45A4
geneset_4464	0.01, 0.05, 0.1, 0.2, 0.5, 0.8, 1, 1.2, 1.5, 2	178	CARM1
geneset_4464	0.01, 0.05, 0.1, 0.2, 0.5, 0.8, 1, 1.2, 1.5, 2	178	FAAP24
geneset_4464	0.01, 0.05, 0.1, 0.2, 0.5, 0.8, 1, 1.2, 1.5, 2	178	LOC100229199
geneset_4464	0.01, 0.05, 0.1, 0.2, 0.5, 0.8, 1, 1.2, 1.5, 2	178	LOC105759717
geneset_4464	0.01, 0.05, 0.1, 0.2, 0.5, 0.8, 1, 1.2, 1.5, 2	178	LOC115491737
geneset_4464	0.01, 0.05, 0.1, 0.2, 0.5, 0.8, 1, 1.2, 1.5, 2	178	LOC115491774
geneset_4464	0.01, 0.05, 0.1, 0.2, 0.5, 0.8, 1, 1.2, 1.5, 2	178	MACC1
geneset_4464	0.01, 0.05, 0.1, 0.2, 0.5, 0.8, 1, 1.2, 1.5, 2	178	PRMT3
geneset_4464	0.01, 0.05, 0.1, 0.2, 0.5, 0.8, 1, 1.2, 1.5, 2	178	PRMT5
geneset_4464	0.01, 0.05, 0.1, 0.2, 0.5, 0.8, 1, 1.2, 1.5, 2	178	PRMT7
geneset_4464	0.01, 0.05, 0.1, 0.2, 0.5, 0.8, 1, 1.2, 1.5, 2	178	PRMT8
geneset_4464	0.01, 0.05, 0.1, 0.2, 0.5, 0.8, 1, 1.2, 1.5, 2	178	PRMT9
geneset_4464	0.01, 0.05, 0.1, 0.2, 0.5, 0.8, 1, 1.2, 1.5, 2	178	SH3BP4
geneset_4464	0.01, 0.05, 0.1, 0.2, 0.5, 0.8, 1, 1.2, 1.5, 2	178	ZNF277
geneset_4465	1, 1.2, 1.5	178	ALOX5
geneset_4465	1, 1.2, 1.5	178	HEBP1
geneset_4465	1, 1.2, 1.5	178	HEBP2
geneset_4465	1, 1.2, 1.5	178	LOC100221933
geneset_4465	1, 1.2, 1.5	178	LOC100223596
geneset_4465	1, 1.2, 1.5	178	LOC100225532
geneset_4465	1, 1.2, 1.5	178	LOC115492657
geneset_4465	1, 1.2, 1.5	178	LOC115492658
geneset_4465	1, 1.2, 1.5	178	LOC115492773
geneset_4465	1, 1.2, 1.5	178	LOC115493074
geneset_4465	1, 1.2, 1.5	178	LOC115497622
geneset_4466	0.5, 0.8, 1.2, 1.5, 10	179	APEX1
geneset_4466	0.5, 0.8, 1.2, 1.5, 10	179	GATA1
geneset_4466	0.5, 0.8, 1.2, 1.5, 10	179	GATA2
geneset_4466	0.5, 0.8, 1.2, 1.5, 10	179	GATA3
geneset_4466	0.5, 0.8, 1.2, 1.5, 10	179	GATA4
geneset_4466	0.5, 0.8, 1.2, 1.5, 10	179	GATA5
geneset_4466	0.5, 0.8, 1.2, 1.5, 10	179	GATA6
geneset_4466	0.5, 0.8, 1.2, 1.5, 10	179	NEIL1
geneset_4466	0.5, 0.8, 1.2, 1.5, 10	179	NEIL2
geneset_4466	0.5, 0.8, 1.2, 1.5, 10	179	NEIL3
geneset_4466	0.5, 0.8, 1.2, 1.5, 10	179	TOP3A
geneset_4466	0.5, 0.8, 1.2, 1.5, 10	179	TOP3B
geneset_4466	0.5, 0.8, 1.2, 1.5, 10	179	TRPS1
geneset_4467	0.01, 0.05, 0.1, 0.2, 0.5, 1, 1.2, 10	179	DOCK1
geneset_4467	0.01, 0.05, 0.1, 0.2, 0.5, 1, 1.2, 10	179	DOCK10
geneset_4467	0.01, 0.05, 0.1, 0.2, 0.5, 1, 1.2, 10	179	DOCK11
geneset_4467	0.01, 0.05, 0.1, 0.2, 0.5, 1, 1.2, 10	179	DOCK2
geneset_4467	0.01, 0.05, 0.1, 0.2, 0.5, 1, 1.2, 10	179	DOCK3
geneset_4467	0.01, 0.05, 0.1, 0.2, 0.5, 1, 1.2, 10	179	DOCK4
geneset_4467	0.01, 0.05, 0.1, 0.2, 0.5, 1, 1.2, 10	179	DOCK5
geneset_4467	0.01, 0.05, 0.1, 0.2, 0.5, 1, 1.2, 10	179	DOCK7
geneset_4467	0.01, 0.05, 0.1, 0.2, 0.5, 1, 1.2, 10	179	DOCK8
geneset_4467	0.01, 0.05, 0.1, 0.2, 0.5, 1, 1.2, 10	179	DOCK9
geneset_4467	0.01, 0.05, 0.1, 0.2, 0.5, 1, 1.2, 10	179	LOC100227341
geneset_4467	0.01, 0.05, 0.1, 0.2, 0.5, 1, 1.2, 10	179	LOC115494815
geneset_4467	0.01, 0.05, 0.1, 0.2, 0.5, 1, 1.2, 10	179	LOC115497157
geneset_4467	0.01, 0.05, 0.1, 0.2, 0.5, 1, 1.2, 10	179	POMP
geneset_4468	0.01, 0.05, 0.1, 0.2, 0.5, 0.8, 1, 1.2, 1.5, 2, 5, 10	179	F3
geneset_4468	0.01, 0.05, 0.1, 0.2, 0.5, 0.8, 1, 1.2, 1.5, 2, 5, 10	179	IFNGR1
geneset_4468	0.01, 0.05, 0.1, 0.2, 0.5, 0.8, 1, 1.2, 1.5, 2, 5, 10	179	IFNLR1
geneset_4468	0.01, 0.05, 0.1, 0.2, 0.5, 0.8, 1, 1.2, 1.5, 2, 5, 10	179	IL10RA
geneset_4468	0.01, 0.05, 0.1, 0.2, 0.5, 0.8, 1, 1.2, 1.5, 2, 5, 10	179	IL20RA
geneset_4468	0.01, 0.05, 0.1, 0.2, 0.5, 0.8, 1, 1.2, 1.5, 2, 5, 10	179	IL20RB
geneset_4468	0.01, 0.05, 0.1, 0.2, 0.5, 0.8, 1, 1.2, 1.5, 2, 5, 10	179	IL22RA1
geneset_4468	0.01, 0.05, 0.1, 0.2, 0.5, 0.8, 1, 1.2, 1.5, 2, 5, 10	179	IL22RA2
geneset_4468	0.01, 0.05, 0.1, 0.2, 0.5, 0.8, 1, 1.2, 1.5, 2, 5, 10	179	LOC100217912
geneset_4468	0.01, 0.05, 0.1, 0.2, 0.5, 0.8, 1, 1.2, 1.5, 2, 5, 10	179	LOC100224671
geneset_4468	0.01, 0.05, 0.1, 0.2, 0.5, 0.8, 1, 1.2, 1.5, 2, 5, 10	179	LOC100227553
geneset_4468	0.01, 0.05, 0.1, 0.2, 0.5, 0.8, 1, 1.2, 1.5, 2, 5, 10	179	LOC100230358
geneset_4468	0.01, 0.05, 0.1, 0.2, 0.5, 0.8, 1, 1.2, 1.5, 2, 5, 10	179	LOC115490564
geneset_4468	0.01, 0.05, 0.1, 0.2, 0.5, 0.8, 1, 1.2, 1.5, 2, 5, 10	179	LOC115495252
geneset_4468	0.01, 0.05, 0.1, 0.2, 0.5, 0.8, 1, 1.2, 1.5, 2, 5, 10	179	LOC115497673
geneset_4468	0.01, 0.05, 0.1, 0.2, 0.5, 0.8, 1, 1.2, 1.5, 2, 5, 10	179	LOC115497716
geneset_4468	0.01, 0.05, 0.1, 0.2, 0.5, 0.8, 1, 1.2, 1.5, 2, 5, 10	179	LOC115497719
geneset_4469	1.5, 2, 5	180	CRNKL1
geneset_4469	1.5, 2, 5	180	CSTF3
geneset_4469	1.5, 2, 5	180	ERAL1
geneset_4469	1.5, 2, 5	180	GNL2
geneset_4469	1.5, 2, 5	180	GNL3
geneset_4469	1.5, 2, 5	180	LOC105760413
geneset_4469	1.5, 2, 5	180	LOC115490802
geneset_4469	1.5, 2, 5	180	LOC115490844
geneset_4469	1.5, 2, 5	180	LOC115492240
geneset_4469	1.5, 2, 5	180	LOC115492242
geneset_4469	1.5, 2, 5	180	LOC115493308
geneset_4469	1.5, 2, 5	180	LSG1
geneset_4469	1.5, 2, 5	180	MTG1
geneset_4469	1.5, 2, 5	180	PDCD11
geneset_4469	1.5, 2, 5	180	PRPF39
geneset_4469	1.5, 2, 5	180	PRPF6
geneset_4469	1.5, 2, 5	180	XAB2
geneset_4470	0.01, 0.05, 0.1, 0.2, 0.5, 0.8, 1, 1.2, 1.5, 2, 5, 10	180	LOC100218025
geneset_4470	0.01, 0.05, 0.1, 0.2, 0.5, 0.8, 1, 1.2, 1.5, 2, 5, 10	180	SEPTIN10
geneset_4470	0.01, 0.05, 0.1, 0.2, 0.5, 0.8, 1, 1.2, 1.5, 2, 5, 10	180	SEPTIN11
geneset_4470	0.01, 0.05, 0.1, 0.2, 0.5, 0.8, 1, 1.2, 1.5, 2, 5, 10	180	SEPTIN12
geneset_4470	0.01, 0.05, 0.1, 0.2, 0.5, 0.8, 1, 1.2, 1.5, 2, 5, 10	180	SEPTIN2
geneset_4470	0.01, 0.05, 0.1, 0.2, 0.5, 0.8, 1, 1.2, 1.5, 2, 5, 10	180	SEPTIN3
geneset_4470	0.01, 0.05, 0.1, 0.2, 0.5, 0.8, 1, 1.2, 1.5, 2, 5, 10	180	SEPTIN5
geneset_4470	0.01, 0.05, 0.1, 0.2, 0.5, 0.8, 1, 1.2, 1.5, 2, 5, 10	180	SEPTIN6
geneset_4470	0.01, 0.05, 0.1, 0.2, 0.5, 0.8, 1, 1.2, 1.5, 2, 5, 10	180	SEPTIN7
geneset_4470	0.01, 0.05, 0.1, 0.2, 0.5, 0.8, 1, 1.2, 1.5, 2, 5, 10	180	SEPTIN8
geneset_4470	0.01, 0.05, 0.1, 0.2, 0.5, 0.8, 1, 1.2, 1.5, 2, 5, 10	180	SEPTIN9
geneset_4471	0.05, 0.1, 0.2, 1	180	DOK2
geneset_4471	0.05, 0.1, 0.2, 1	180	DOK3
geneset_4471	0.05, 0.1, 0.2, 1	180	DOK4
geneset_4471	0.05, 0.1, 0.2, 1	180	DOK5
geneset_4471	0.05, 0.1, 0.2, 1	180	DOK6
geneset_4471	0.05, 0.1, 0.2, 1	180	DOK7
geneset_4471	0.05, 0.1, 0.2, 1	180	FRS2
geneset_4471	0.05, 0.1, 0.2, 1	180	FRS3
geneset_4471	0.05, 0.1, 0.2, 1	180	IRS1
geneset_4471	0.05, 0.1, 0.2, 1	180	IRS2
geneset_4471	0.05, 0.1, 0.2, 1	180	IRS4
geneset_4471	0.05, 0.1, 0.2, 1	180	LOC105759240
geneset_4471	0.05, 0.1, 0.2, 1	180	LOC115494791
geneset_4472	2, 5	181	GRIFIN
geneset_4472	2, 5	181	LGALS3
geneset_4472	2, 5	181	LGALS8
geneset_4472	2, 5	181	LGALSL
geneset_4472	2, 5	181	LOC100227202
geneset_4472	2, 5	181	LOC100231144
geneset_4472	2, 5	181	LOC101233692
geneset_4472	2, 5	181	LOC105758586
geneset_4472	2, 5	181	LOC115493141
geneset_4472	2, 5	181	LOC115493151
geneset_4473	10	182	CXCL12
geneset_4473	10	182	CXCL14
geneset_4473	10	182	LOC100222345
geneset_4473	10	182	LOC100223328
geneset_4473	10	182	LOC101233529
geneset_4473	10	182	LOC101233771
geneset_4473	10	182	LOC105759181
geneset_4473	10	182	LOC115495109
geneset_4473	10	182	LOC115495121
geneset_4474	1, 1.5, 5	182	ANPEP
geneset_4474	1, 1.5, 5	182	AOPEP
geneset_4474	1, 1.5, 5	182	ENPEP
geneset_4474	1, 1.5, 5	182	LNPEP
geneset_4474	1, 1.5, 5	182	LOC100218419
geneset_4474	1, 1.5, 5	182	LOC105758921
geneset_4474	1, 1.5, 5	182	LTA4H
geneset_4474	1, 1.5, 5	182	LVRN
geneset_4474	1, 1.5, 5	182	RNPEP
geneset_4474	1, 1.5, 5	182	RNPEPL1
geneset_4474	1, 1.5, 5	182	TAF2
geneset_4474	1, 1.5, 5	182	TRHDE
geneset_4475	0.1, 0.2, 10	182	CD40LG
geneset_4475	0.1, 0.2, 10	182	EDA
geneset_4475	0.1, 0.2, 10	182	FASLG
geneset_4475	0.1, 0.2, 10	182	LOC100223666
geneset_4475	0.1, 0.2, 10	182	LOC115495264
geneset_4475	0.1, 0.2, 10	182	TNFSF10
geneset_4475	0.1, 0.2, 10	182	TNFSF11
geneset_4475	0.1, 0.2, 10	182	TNFSF13B
geneset_4475	0.1, 0.2, 10	182	TNFSF15
geneset_4476	0.05, 0.1, 0.2, 5, 10	183	AQP1
geneset_4476	0.05, 0.1, 0.2, 5, 10	183	AQP10
geneset_4476	0.05, 0.1, 0.2, 5, 10	183	AQP11
geneset_4476	0.05, 0.1, 0.2, 5, 10	183	AQP2
geneset_4476	0.05, 0.1, 0.2, 5, 10	183	AQP3
geneset_4476	0.05, 0.1, 0.2, 5, 10	183	AQP4
geneset_4476	0.05, 0.1, 0.2, 5, 10	183	AQP5
geneset_4476	0.05, 0.1, 0.2, 5, 10	183	AQP8
geneset_4476	0.05, 0.1, 0.2, 5, 10	183	AQP9
geneset_4476	0.05, 0.1, 0.2, 5, 10	183	LOC100229057
geneset_4476	0.05, 0.1, 0.2, 5, 10	183	LOC100232028
geneset_4476	0.05, 0.1, 0.2, 5, 10	183	LOC115491449
geneset_4476	0.05, 0.1, 0.2, 5, 10	183	LOC115491498
geneset_4476	0.05, 0.1, 0.2, 5, 10	183	LOC115491499
geneset_4476	0.05, 0.1, 0.2, 5, 10	183	MIP
geneset_4477	0.05, 0.1, 0.2, 0.8, 1, 2, 5, 10	183	AKR1A1
geneset_4477	0.05, 0.1, 0.2, 0.8, 1, 2, 5, 10	183	AKR1D1
geneset_4477	0.05, 0.1, 0.2, 0.8, 1, 2, 5, 10	183	AKR7A2
geneset_4477	0.05, 0.1, 0.2, 0.8, 1, 2, 5, 10	183	KCNAB1
geneset_4477	0.05, 0.1, 0.2, 0.8, 1, 2, 5, 10	183	KCNAB2
geneset_4477	0.05, 0.1, 0.2, 0.8, 1, 2, 5, 10	183	LOC100190001
geneset_4477	0.05, 0.1, 0.2, 0.8, 1, 2, 5, 10	183	LOC100218307
geneset_4477	0.05, 0.1, 0.2, 0.8, 1, 2, 5, 10	183	LOC100218707
geneset_4477	0.05, 0.1, 0.2, 0.8, 1, 2, 5, 10	183	LOC100228819
geneset_4477	0.05, 0.1, 0.2, 0.8, 1, 2, 5, 10	183	LOC100231722
geneset_4477	0.05, 0.1, 0.2, 0.8, 1, 2, 5, 10	183	LOC115492776
geneset_4477	0.05, 0.1, 0.2, 0.8, 1, 2, 5, 10	183	LOC115498018
geneset_4478	2	183	BAHCC1
geneset_4478	2	183	BAHD1
geneset_4478	2	183	MRPS5
geneset_4478	2	183	RBBP8
geneset_4478	2	183	RBBP8NL
geneset_4478	2	183	TNRC18
geneset_4478	2	183	TUB
geneset_4478	2	183	TULP1
geneset_4478	2	183	TULP3
geneset_4478	2	183	TULP4
geneset_4478	2	183	WDR35
geneset_4479	0.05, 2, 5, 10	183	LOC100225977
geneset_4479	0.05, 2, 5, 10	183	LOC100226418
geneset_4479	0.05, 2, 5, 10	183	LOC100228968
geneset_4479	0.05, 2, 5, 10	183	LOC100229734
geneset_4479	0.05, 2, 5, 10	183	UGT8
geneset_4480	0.01, 0.05, 0.1, 0.2, 0.5, 0.8, 1, 1.2, 1.5, 2, 5, 10	185	DACT1
geneset_4480	0.01, 0.05, 0.1, 0.2, 0.5, 0.8, 1, 1.2, 1.5, 2, 5, 10	185	DACT2
geneset_4480	0.01, 0.05, 0.1, 0.2, 0.5, 0.8, 1, 1.2, 1.5, 2, 5, 10	185	LOC100232591
geneset_4480	0.01, 0.05, 0.1, 0.2, 0.5, 0.8, 1, 1.2, 1.5, 2, 5, 10	185	LOC105759048
geneset_4480	0.01, 0.05, 0.1, 0.2, 0.5, 0.8, 1, 1.2, 1.5, 2, 5, 10	185	LOC115491718
geneset_4480	0.01, 0.05, 0.1, 0.2, 0.5, 0.8, 1, 1.2, 1.5, 2, 5, 10	185	LOC115495328
geneset_4480	0.01, 0.05, 0.1, 0.2, 0.5, 0.8, 1, 1.2, 1.5, 2, 5, 10	185	NIN
geneset_4480	0.01, 0.05, 0.1, 0.2, 0.5, 0.8, 1, 1.2, 1.5, 2, 5, 10	185	NXN
geneset_4480	0.01, 0.05, 0.1, 0.2, 0.5, 0.8, 1, 1.2, 1.5, 2, 5, 10	185	NXNL1
geneset_4480	0.01, 0.05, 0.1, 0.2, 0.5, 0.8, 1, 1.2, 1.5, 2, 5, 10	185	NXNL2
geneset_4480	0.01, 0.05, 0.1, 0.2, 0.5, 0.8, 1, 1.2, 1.5, 2, 5, 10	185	SLC44A1
geneset_4480	0.01, 0.05, 0.1, 0.2, 0.5, 0.8, 1, 1.2, 1.5, 2, 5, 10	185	SLC44A3
geneset_4480	0.01, 0.05, 0.1, 0.2, 0.5, 0.8, 1, 1.2, 1.5, 2, 5, 10	185	SLC44A5
geneset_4481	0.2, 0.5, 0.8, 1, 1.2, 1.5, 2, 5, 10	185	SHISA2
geneset_4481	0.2, 0.5, 0.8, 1, 1.2, 1.5, 2, 5, 10	185	SHISA4
geneset_4481	0.2, 0.5, 0.8, 1, 1.2, 1.5, 2, 5, 10	185	SHISA5
geneset_4481	0.2, 0.5, 0.8, 1, 1.2, 1.5, 2, 5, 10	185	SHISA6
geneset_4481	0.2, 0.5, 0.8, 1, 1.2, 1.5, 2, 5, 10	185	SHISA7
geneset_4481	0.2, 0.5, 0.8, 1, 1.2, 1.5, 2, 5, 10	185	SHISA8
geneset_4481	0.2, 0.5, 0.8, 1, 1.2, 1.5, 2, 5, 10	185	SHISA9
geneset_4481	0.2, 0.5, 0.8, 1, 1.2, 1.5, 2, 5, 10	185	THG1L
geneset_4482	0.01, 0.5, 0.8, 1.2, 1.5, 2, 5, 10	185	BBS12
geneset_4482	0.01, 0.5, 0.8, 1.2, 1.5, 2, 5, 10	185	GALE
geneset_4482	0.01, 0.5, 0.8, 1.2, 1.5, 2, 5, 10	185	GMDS
geneset_4482	0.01, 0.5, 0.8, 1.2, 1.5, 2, 5, 10	185	HSD3B1
geneset_4482	0.01, 0.5, 0.8, 1.2, 1.5, 2, 5, 10	185	HSD3B7
geneset_4482	0.01, 0.5, 0.8, 1.2, 1.5, 2, 5, 10	185	LOC100224347
geneset_4482	0.01, 0.5, 0.8, 1.2, 1.5, 2, 5, 10	185	LOC100226032
geneset_4482	0.01, 0.5, 0.8, 1.2, 1.5, 2, 5, 10	185	LOC115494029
geneset_4482	0.01, 0.5, 0.8, 1.2, 1.5, 2, 5, 10	185	MAT2B
geneset_4482	0.01, 0.5, 0.8, 1.2, 1.5, 2, 5, 10	185	NDUFA9
geneset_4482	0.01, 0.5, 0.8, 1.2, 1.5, 2, 5, 10	185	NSDHL
geneset_4482	0.01, 0.5, 0.8, 1.2, 1.5, 2, 5, 10	185	SDR42E1
geneset_4482	0.01, 0.5, 0.8, 1.2, 1.5, 2, 5, 10	185	SDR42E2
geneset_4482	0.01, 0.5, 0.8, 1.2, 1.5, 2, 5, 10	185	TGDS
geneset_4482	0.01, 0.5, 0.8, 1.2, 1.5, 2, 5, 10	185	UXS1
geneset_4483	1	185	APOA1
geneset_4483	1	185	APOA4
geneset_4483	1	185	DET1
geneset_4483	1	185	ESCO1
geneset_4483	1	185	LOC100219442
geneset_4483	1	185	LOC115490839
geneset_4483	1	185	LOC115490840
geneset_4483	1	185	LOC115492950
geneset_4483	1	185	LOC115494662
geneset_4483	1	185	LOC115497938
geneset_4483	1	185	PLIN1
geneset_4483	1	185	PLIN2
geneset_4484	10	186	LOC101232826
geneset_4484	10	186	LOC115491760
geneset_4484	10	186	LOC115491786
geneset_4484	10	186	LOC115492364
geneset_4484	10	186	LOC115492365
geneset_4484	10	186	NANOS1
geneset_4484	10	186	NCOA6
geneset_4484	10	186	SMPD3
geneset_4484	10	186	TASOR
geneset_4484	10	186	TASOR2
geneset_4485	1.5	186	APOA1
geneset_4485	1.5	186	APOA4
geneset_4485	1.5	186	DET1
geneset_4485	1.5	186	ESCO1
geneset_4485	1.5	186	LOC100219442
geneset_4485	1.5	186	LOC115490839
geneset_4485	1.5	186	LOC115490840
geneset_4485	1.5	186	LOC115490915
geneset_4485	1.5	186	LOC115492950
geneset_4485	1.5	186	LOC115494662
geneset_4485	1.5	186	LOC115497938
geneset_4485	1.5	186	PLIN1
geneset_4485	1.5	186	PLIN2
geneset_4486	5, 10	188	CHST1
geneset_4486	5, 10	188	CHST2
geneset_4486	5, 10	188	CHST3
geneset_4486	5, 10	188	CHST4
geneset_4486	5, 10	188	CHST7
geneset_4486	5, 10	188	DSE
geneset_4486	5, 10	188	DSEL
geneset_4486	5, 10	188	LOC100218400
geneset_4486	5, 10	188	LOC100228584
geneset_4486	5, 10	188	NT5C2
geneset_4486	5, 10	188	NT5DC1
geneset_4486	5, 10	188	NT5DC2
geneset_4486	5, 10	188	NT5DC3
geneset_4487	0.1, 0.2, 5, 10	189	ARPC4
geneset_4487	0.1, 0.2, 5, 10	189	JAGN1
geneset_4487	0.1, 0.2, 5, 10	189	LOC100222002
geneset_4487	0.1, 0.2, 5, 10	189	LOC105759161
geneset_4487	0.1, 0.2, 5, 10	189	TTL
geneset_4487	0.1, 0.2, 5, 10	189	TTLL1
geneset_4487	0.1, 0.2, 5, 10	189	TTLL11
geneset_4487	0.1, 0.2, 5, 10	189	TTLL12
geneset_4487	0.1, 0.2, 5, 10	189	TTLL4
geneset_4487	0.1, 0.2, 5, 10	189	TTLL5
geneset_4487	0.1, 0.2, 5, 10	189	TTLL6
geneset_4487	0.1, 0.2, 5, 10	189	TTLL7
geneset_4488	0.8, 1, 1.2, 1.5, 2, 5, 10	189	BAK1
geneset_4488	0.8, 1, 1.2, 1.5, 2, 5, 10	189	BAX
geneset_4488	0.8, 1, 1.2, 1.5, 2, 5, 10	189	BCL2
geneset_4488	0.8, 1, 1.2, 1.5, 2, 5, 10	189	BCL2A1
geneset_4488	0.8, 1, 1.2, 1.5, 2, 5, 10	189	BCL2L1
geneset_4488	0.8, 1, 1.2, 1.5, 2, 5, 10	189	BCL2L10
geneset_4488	0.8, 1, 1.2, 1.5, 2, 5, 10	189	BOK
geneset_4488	0.8, 1, 1.2, 1.5, 2, 5, 10	189	CMTR1
geneset_4488	0.8, 1, 1.2, 1.5, 2, 5, 10	189	CMTR2
geneset_4488	0.8, 1, 1.2, 1.5, 2, 5, 10	189	FTSJ1
geneset_4488	0.8, 1, 1.2, 1.5, 2, 5, 10	189	FTSJ3
geneset_4488	0.8, 1, 1.2, 1.5, 2, 5, 10	189	MCL1
geneset_4488	0.8, 1, 1.2, 1.5, 2, 5, 10	189	MRM2
geneset_4489	0.05, 0.1, 0.8, 1, 1.2, 1.5, 2, 5, 10	191	ANO1
geneset_4489	0.05, 0.1, 0.8, 1, 1.2, 1.5, 2, 5, 10	191	ANO10
geneset_4489	0.05, 0.1, 0.8, 1, 1.2, 1.5, 2, 5, 10	191	ANO3
geneset_4489	0.05, 0.1, 0.8, 1, 1.2, 1.5, 2, 5, 10	191	ANO4
geneset_4489	0.05, 0.1, 0.8, 1, 1.2, 1.5, 2, 5, 10	191	ANO5
geneset_4489	0.05, 0.1, 0.8, 1, 1.2, 1.5, 2, 5, 10	191	ANO6
geneset_4489	0.05, 0.1, 0.8, 1, 1.2, 1.5, 2, 5, 10	191	ANO9
geneset_4489	0.05, 0.1, 0.8, 1, 1.2, 1.5, 2, 5, 10	191	ATG14
geneset_4489	0.05, 0.1, 0.8, 1, 1.2, 1.5, 2, 5, 10	191	LOC100225970
geneset_4489	0.05, 0.1, 0.8, 1, 1.2, 1.5, 2, 5, 10	191	LOC105759725
geneset_4489	0.05, 0.1, 0.8, 1, 1.2, 1.5, 2, 5, 10	191	LOC105760450
geneset_4489	0.05, 0.1, 0.8, 1, 1.2, 1.5, 2, 5, 10	191	LOC115493509
geneset_4490	1.5, 5, 10	192	ABHD18
geneset_4490	1.5, 5, 10	192	CHFR
geneset_4490	1.5, 5, 10	192	LARP1
geneset_4490	1.5, 5, 10	192	LARP1B
geneset_4490	1.5, 5, 10	192	LARP4B
geneset_4490	1.5, 5, 10	192	LARP6
geneset_4490	1.5, 5, 10	192	LARP7
geneset_4490	1.5, 5, 10	192	LOC100232298
geneset_4490	1.5, 5, 10	192	LOC105758935
geneset_4490	1.5, 5, 10	192	LOC115491385
geneset_4490	1.5, 5, 10	192	SSB
geneset_4491	0.8, 1.5, 2, 5	192	C4H20orf194
geneset_4491	0.8, 1.5, 2, 5	192	DOCK1
geneset_4491	0.8, 1.5, 2, 5	192	DOCK10
geneset_4491	0.8, 1.5, 2, 5	192	DOCK11
geneset_4491	0.8, 1.5, 2, 5	192	DOCK2
geneset_4491	0.8, 1.5, 2, 5	192	DOCK3
geneset_4491	0.8, 1.5, 2, 5	192	DOCK4
geneset_4491	0.8, 1.5, 2, 5	192	DOCK5
geneset_4491	0.8, 1.5, 2, 5	192	DOCK7
geneset_4491	0.8, 1.5, 2, 5	192	DOCK8
geneset_4491	0.8, 1.5, 2, 5	192	DOCK9
geneset_4491	0.8, 1.5, 2, 5	192	LOC100227341
geneset_4491	0.8, 1.5, 2, 5	192	LOC115494815
geneset_4491	0.8, 1.5, 2, 5	192	LOC115497157
geneset_4491	0.8, 1.5, 2, 5	192	POMP
geneset_4492	0.01, 0.05, 0.1, 0.2, 0.5, 0.8, 1, 1.2, 1.5, 2, 5, 10	193	BBS2
geneset_4492	0.01, 0.05, 0.1, 0.2, 0.5, 0.8, 1, 1.2, 1.5, 2, 5, 10	193	LOC115492357
geneset_4492	0.01, 0.05, 0.1, 0.2, 0.5, 0.8, 1, 1.2, 1.5, 2, 5, 10	193	LOC115492392
geneset_4492	0.01, 0.05, 0.1, 0.2, 0.5, 0.8, 1, 1.2, 1.5, 2, 5, 10	193	LOC115494059
geneset_4492	0.01, 0.05, 0.1, 0.2, 0.5, 0.8, 1, 1.2, 1.5, 2, 5, 10	193	LOC115494061
geneset_4492	0.01, 0.05, 0.1, 0.2, 0.5, 0.8, 1, 1.2, 1.5, 2, 5, 10	193	LRRC14B
geneset_4493	0.2, 0.5, 0.8, 1, 1.2, 1.5, 2, 5, 10	193	CIZ1
geneset_4493	0.2, 0.5, 0.8, 1, 1.2, 1.5, 2, 5, 10	193	HNRNPLL
geneset_4493	0.2, 0.5, 0.8, 1, 1.2, 1.5, 2, 5, 10	193	LOC105760521
geneset_4493	0.2, 0.5, 0.8, 1, 1.2, 1.5, 2, 5, 10	193	LOC115493133
geneset_4493	0.2, 0.5, 0.8, 1, 1.2, 1.5, 2, 5, 10	193	MATR3
geneset_4493	0.2, 0.5, 0.8, 1, 1.2, 1.5, 2, 5, 10	193	PDCD4
geneset_4493	0.2, 0.5, 0.8, 1, 1.2, 1.5, 2, 5, 10	193	PTBP1
geneset_4493	0.2, 0.5, 0.8, 1, 1.2, 1.5, 2, 5, 10	193	PTBP2
geneset_4493	0.2, 0.5, 0.8, 1, 1.2, 1.5, 2, 5, 10	193	PTBP3
geneset_4493	0.2, 0.5, 0.8, 1, 1.2, 1.5, 2, 5, 10	193	RBM20
geneset_4493	0.2, 0.5, 0.8, 1, 1.2, 1.5, 2, 5, 10	193	ZNF638
geneset_4494	5	195	LOC100225334
geneset_4494	5	195	LOC105758589
geneset_4494	5	195	LOC115492864
geneset_4494	5	195	LOC115497889
geneset_4494	5	195	MOCS3
geneset_4494	5	195	MPST
geneset_4494	5	195	NAE1
geneset_4494	5	195	PDCD2
geneset_4494	5	195	PDCD2L
geneset_4494	5	195	TSTD3
geneset_4494	5	195	UBA1
geneset_4494	5	195	UBA2
geneset_4494	5	195	UBA3
geneset_4494	5	195	UBA5
geneset_4494	5	195	UBA6
geneset_4494	5	195	UBA7
geneset_4495	0.01	196	CHST15
geneset_4495	0.01	196	HS3ST1
geneset_4495	0.01	196	HS3ST2
geneset_4495	0.01	196	HS3ST4
geneset_4495	0.01	196	HS3ST5
geneset_4495	0.01	196	HS3ST6
geneset_4495	0.01	196	LOC100217958
geneset_4495	0.01	196	LOC100229648
geneset_4495	0.01	196	LOC100230790
geneset_4495	0.01	196	LOC100232358
geneset_4495	0.01	196	LOC100232659
geneset_4495	0.01	196	NDST1
geneset_4495	0.01	196	NDST2
geneset_4495	0.01	196	NDST4
geneset_4496	1.5, 2	197	EMP1
geneset_4496	1.5, 2	197	EMP2
geneset_4496	1.5, 2	197	GSG1
geneset_4496	1.5, 2	197	GSG1L
geneset_4496	1.5, 2	197	LOC100218869
geneset_4496	1.5, 2	197	LOC100221212
geneset_4496	1.5, 2	197	LOC105759815
geneset_4496	1.5, 2	197	LOC115491814
geneset_4496	1.5, 2	197	LOC115497908
geneset_4496	1.5, 2	197	PERP
geneset_4496	1.5, 2	197	PMP22
geneset_4496	1.5, 2	197	TMEM47
geneset_4497	0.1	197	ADK
geneset_4497	0.1	197	INTS2
geneset_4497	0.1	197	P2RX1
geneset_4497	0.1	197	P2RX3
geneset_4497	0.1	197	P2RX4
geneset_4497	0.1	197	P2RX5
geneset_4497	0.1	197	P2RX6
geneset_4497	0.1	197	RBKS
geneset_4498	0.2, 0.5, 0.8, 1, 1.2, 1.5, 2, 5, 10	197	ARFIP1
geneset_4498	0.2, 0.5, 0.8, 1, 1.2, 1.5, 2, 5, 10	197	ARFIP2
geneset_4498	0.2, 0.5, 0.8, 1, 1.2, 1.5, 2, 5, 10	197	ICA1
geneset_4498	0.2, 0.5, 0.8, 1, 1.2, 1.5, 2, 5, 10	197	PICK1
geneset_4498	0.2, 0.5, 0.8, 1, 1.2, 1.5, 2, 5, 10	197	SLC10A1
geneset_4498	0.2, 0.5, 0.8, 1, 1.2, 1.5, 2, 5, 10	197	SLC10A2
geneset_4498	0.2, 0.5, 0.8, 1, 1.2, 1.5, 2, 5, 10	197	SLC10A4
geneset_4498	0.2, 0.5, 0.8, 1, 1.2, 1.5, 2, 5, 10	197	VPS26A
geneset_4498	0.2, 0.5, 0.8, 1, 1.2, 1.5, 2, 5, 10	197	VPS26B
geneset_4498	0.2, 0.5, 0.8, 1, 1.2, 1.5, 2, 5, 10	197	VPS26C
geneset_4498	0.2, 0.5, 0.8, 1, 1.2, 1.5, 2, 5, 10	197	ZAR1
geneset_4498	0.2, 0.5, 0.8, 1, 1.2, 1.5, 2, 5, 10	197	ZAR1L
geneset_4499	10	197	CKAP5
geneset_4499	10	197	CLASP1
geneset_4499	10	197	CLASP2
geneset_4499	10	197	GET4
geneset_4499	10	197	GRHL1
geneset_4499	10	197	GRHL2
geneset_4499	10	197	GRHL3
geneset_4499	10	197	LOC105759494
geneset_4499	10	197	LOC105759497
geneset_4499	10	197	LOC115491249
geneset_4499	10	197	LOC115492313
geneset_4499	10	197	LOC115492324
geneset_4499	10	197	LOC115492476
geneset_4499	10	197	LOC115492553
geneset_4499	10	197	LOC115493003
geneset_4499	10	197	LOC115493004
geneset_4499	10	197	LOC115493005
geneset_4499	10	197	LOC115493122
geneset_4499	10	197	LOC115493128
geneset_4499	10	197	LOC115493209
geneset_4499	10	197	LOC115493216
geneset_4499	10	197	LOC115493217
geneset_4499	10	197	LOC115493219
geneset_4499	10	197	LOC115493279
geneset_4499	10	197	LOC115493295
geneset_4499	10	197	LOC115493296
geneset_4499	10	197	LOC115494586
geneset_4499	10	197	LOC115498313
geneset_4499	10	197	TAF1B
geneset_4499	10	197	TFCP2
geneset_4499	10	197	TFCP2L1
geneset_4499	10	197	TOGARAM1
geneset_4499	10	197	UBP1
geneset_4500	5	198	C1AH12orf50
geneset_4500	5	198	CPSF4
geneset_4500	5	198	CPSF4L
geneset_4500	5	198	CRH
geneset_4500	5	198	DRC7
geneset_4500	5	198	LOC115492839
geneset_4500	5	198	LOC115492867
geneset_4500	5	198	LOC115494028
geneset_4500	5	198	LOC115497950
geneset_4500	5	198	LOC115498566
geneset_4500	5	198	MKRN1
geneset_4500	5	198	MKRN2
geneset_4500	5	198	UCN
geneset_4500	5	198	WIZ
geneset_4500	5	198	ZC3H11A
geneset_4500	5	198	ZC3H3
geneset_4500	5	198	ZC3H6
geneset_4500	5	198	ZNF644
geneset_4501	0.1, 0.8, 1, 5, 10	198	LOC100228139
geneset_4501	0.1, 0.8, 1, 5, 10	198	RBBP6
geneset_4501	0.1, 0.8, 1, 5, 10	198	SEC61A1
geneset_4501	0.1, 0.8, 1, 5, 10	198	SEC61A2
geneset_4501	0.1, 0.8, 1, 5, 10	198	TNRC6A
geneset_4501	0.1, 0.8, 1, 5, 10	198	TNRC6B
geneset_4501	0.1, 0.8, 1, 5, 10	198	TNRC6C
geneset_4502	0.05, 0.1, 0.2, 0.5, 0.8, 1, 1.2, 1.5, 2, 5, 10	199	CHST15
geneset_4502	0.05, 0.1, 0.2, 0.5, 0.8, 1, 1.2, 1.5, 2, 5, 10	199	HS3ST1
geneset_4502	0.05, 0.1, 0.2, 0.5, 0.8, 1, 1.2, 1.5, 2, 5, 10	199	HS3ST2
geneset_4502	0.05, 0.1, 0.2, 0.5, 0.8, 1, 1.2, 1.5, 2, 5, 10	199	HS3ST4
geneset_4502	0.05, 0.1, 0.2, 0.5, 0.8, 1, 1.2, 1.5, 2, 5, 10	199	HS3ST5
geneset_4502	0.05, 0.1, 0.2, 0.5, 0.8, 1, 1.2, 1.5, 2, 5, 10	199	HS3ST6
geneset_4502	0.05, 0.1, 0.2, 0.5, 0.8, 1, 1.2, 1.5, 2, 5, 10	199	LOC100217958
geneset_4502	0.05, 0.1, 0.2, 0.5, 0.8, 1, 1.2, 1.5, 2, 5, 10	199	LOC100229648
geneset_4502	0.05, 0.1, 0.2, 0.5, 0.8, 1, 1.2, 1.5, 2, 5, 10	199	LOC100230790
geneset_4502	0.05, 0.1, 0.2, 0.5, 0.8, 1, 1.2, 1.5, 2, 5, 10	199	LOC100232358
geneset_4502	0.05, 0.1, 0.2, 0.5, 0.8, 1, 1.2, 1.5, 2, 5, 10	199	LOC100232659
geneset_4502	0.05, 0.1, 0.2, 0.5, 0.8, 1, 1.2, 1.5, 2, 5, 10	199	NDST1
geneset_4502	0.05, 0.1, 0.2, 0.5, 0.8, 1, 1.2, 1.5, 2, 5, 10	199	NDST2
geneset_4502	0.05, 0.1, 0.2, 0.5, 0.8, 1, 1.2, 1.5, 2, 5, 10	199	NDST4
geneset_4503	0.01, 0.05, 0.1, 0.2, 0.5, 0.8, 1, 1.2, 1.5, 2, 5, 10	200	BCDIN3D
geneset_4503	0.01, 0.05, 0.1, 0.2, 0.5, 0.8, 1, 1.2, 1.5, 2, 5, 10	200	CRYAA
geneset_4503	0.01, 0.05, 0.1, 0.2, 0.5, 0.8, 1, 1.2, 1.5, 2, 5, 10	200	CRYAB
geneset_4503	0.01, 0.05, 0.1, 0.2, 0.5, 0.8, 1, 1.2, 1.5, 2, 5, 10	200	HSPB1
geneset_4503	0.01, 0.05, 0.1, 0.2, 0.5, 0.8, 1, 1.2, 1.5, 2, 5, 10	200	HSPB2
geneset_4503	0.01, 0.05, 0.1, 0.2, 0.5, 0.8, 1, 1.2, 1.5, 2, 5, 10	200	HSPB3
geneset_4503	0.01, 0.05, 0.1, 0.2, 0.5, 0.8, 1, 1.2, 1.5, 2, 5, 10	200	HSPB7
geneset_4503	0.01, 0.05, 0.1, 0.2, 0.5, 0.8, 1, 1.2, 1.5, 2, 5, 10	200	HSPB8
geneset_4503	0.01, 0.05, 0.1, 0.2, 0.5, 0.8, 1, 1.2, 1.5, 2, 5, 10	200	LOC100190429
geneset_4503	0.01, 0.05, 0.1, 0.2, 0.5, 0.8, 1, 1.2, 1.5, 2, 5, 10	200	LOC100218864
geneset_4503	0.01, 0.05, 0.1, 0.2, 0.5, 0.8, 1, 1.2, 1.5, 2, 5, 10	200	LOC115496438
geneset_4503	0.01, 0.05, 0.1, 0.2, 0.5, 0.8, 1, 1.2, 1.5, 2, 5, 10	200	MEPCE
geneset_4503	0.01, 0.05, 0.1, 0.2, 0.5, 0.8, 1, 1.2, 1.5, 2, 5, 10	200	ODF1
geneset_4504	10	201	ASCC3
geneset_4504	10	201	DOT1L
geneset_4504	10	201	HELQ
geneset_4504	10	201	HFM1
geneset_4504	10	201	LOC100224409
geneset_4504	10	201	LOC100225820
geneset_4504	10	201	LOC100227828
geneset_4504	10	201	LOC105759991
geneset_4504	10	201	LOC115492079
geneset_4504	10	201	MTREX
geneset_4504	10	201	PFKFB2
geneset_4504	10	201	PFKFB3
geneset_4504	10	201	POLN
geneset_4504	10	201	POLQ
geneset_4504	10	201	SKIV2L
geneset_4504	10	201	TMEM215
geneset_4505	10	204	GSN
geneset_4505	10	204	KIAA1210
geneset_4505	10	204	KIAA1211
geneset_4505	10	204	KIAA1211L
geneset_4505	10	204	KIAA1671
geneset_4505	10	204	RB1CC1
geneset_4505	10	204	SCIN
geneset_4505	10	204	SVIL
geneset_4505	10	204	TNKS1BP1
geneset_4505	10	204	VIL1
geneset_4505	10	204	VILL
geneset_4506	0.2, 0.5, 0.8, 1, 1.2, 1.5, 2, 5, 10	204	CARS1
geneset_4506	0.2, 0.5, 0.8, 1, 1.2, 1.5, 2, 5, 10	204	CARS2
geneset_4506	0.2, 0.5, 0.8, 1, 1.2, 1.5, 2, 5, 10	204	EEF1B2
geneset_4506	0.2, 0.5, 0.8, 1, 1.2, 1.5, 2, 5, 10	204	EEF1D
geneset_4506	0.2, 0.5, 0.8, 1, 1.2, 1.5, 2, 5, 10	204	LOC115490573
geneset_4506	0.2, 0.5, 0.8, 1, 1.2, 1.5, 2, 5, 10	204	LOC115492049
geneset_4506	0.2, 0.5, 0.8, 1, 1.2, 1.5, 2, 5, 10	204	LOC115492050
geneset_4506	0.2, 0.5, 0.8, 1, 1.2, 1.5, 2, 5, 10	204	NAP1L1
geneset_4506	0.2, 0.5, 0.8, 1, 1.2, 1.5, 2, 5, 10	204	NAP1L4
geneset_4506	0.2, 0.5, 0.8, 1, 1.2, 1.5, 2, 5, 10	204	PHLDA1
geneset_4506	0.2, 0.5, 0.8, 1, 1.2, 1.5, 2, 5, 10	204	PHLDA2
geneset_4506	0.2, 0.5, 0.8, 1, 1.2, 1.5, 2, 5, 10	204	PHLDA3
geneset_4506	0.2, 0.5, 0.8, 1, 1.2, 1.5, 2, 5, 10	204	SET
geneset_4507	0.05, 0.5, 0.8, 1.2, 2, 10	205	ANPEP
geneset_4507	0.05, 0.5, 0.8, 1.2, 2, 10	205	AOPEP
geneset_4507	0.05, 0.5, 0.8, 1.2, 2, 10	205	ENPEP
geneset_4507	0.05, 0.5, 0.8, 1.2, 2, 10	205	LNPEP
geneset_4507	0.05, 0.5, 0.8, 1.2, 2, 10	205	LOC100218419
geneset_4507	0.05, 0.5, 0.8, 1.2, 2, 10	205	LOC105758921
geneset_4507	0.05, 0.5, 0.8, 1.2, 2, 10	205	LTA4H
geneset_4507	0.05, 0.5, 0.8, 1.2, 2, 10	205	LVRN
geneset_4507	0.05, 0.5, 0.8, 1.2, 2, 10	205	RNPEP
geneset_4507	0.05, 0.5, 0.8, 1.2, 2, 10	205	RNPEPL1
geneset_4507	0.05, 0.5, 0.8, 1.2, 2, 10	205	TAF2
geneset_4507	0.05, 0.5, 0.8, 1.2, 2, 10	205	TRHDE
geneset_4508	10	206	CYGB
geneset_4508	10	206	HBAA
geneset_4508	10	206	HBAD
geneset_4508	10	206	HBAP
geneset_4508	10	206	HBE1
geneset_4508	10	206	LOC100190585
geneset_4508	10	206	LOC100220722
geneset_4508	10	206	LOC100222646
geneset_4508	10	206	LOC100232117
geneset_4508	10	206	MB
geneset_4508	10	206	NGB
geneset_4509	10	207	CRNKL1
geneset_4509	10	207	CSTF3
geneset_4509	10	207	DPT
geneset_4509	10	207	ERAL1
geneset_4509	10	207	GNL2
geneset_4509	10	207	GNL3
geneset_4509	10	207	LOC105760413
geneset_4509	10	207	LOC115490802
geneset_4509	10	207	LOC115490844
geneset_4509	10	207	LOC115492240
geneset_4509	10	207	LOC115492242
geneset_4509	10	207	LOC115493308
geneset_4509	10	207	LSG1
geneset_4509	10	207	MTG1
geneset_4509	10	207	PDCD11
geneset_4509	10	207	PRPF39
geneset_4509	10	207	PRPF6
geneset_4509	10	207	XAB2
geneset_4510	0.01, 0.05, 0.5, 0.8, 1, 1.2, 1.5, 2, 5, 10	207	ARSB
geneset_4510	0.01, 0.05, 0.5, 0.8, 1, 1.2, 1.5, 2, 5, 10	207	ARSG
geneset_4510	0.01, 0.05, 0.5, 0.8, 1, 1.2, 1.5, 2, 5, 10	207	ARSI
geneset_4510	0.01, 0.05, 0.5, 0.8, 1, 1.2, 1.5, 2, 5, 10	207	ARSJ
geneset_4510	0.01, 0.05, 0.5, 0.8, 1, 1.2, 1.5, 2, 5, 10	207	ARSK
geneset_4510	0.01, 0.05, 0.5, 0.8, 1, 1.2, 1.5, 2, 5, 10	207	GALNS
geneset_4510	0.01, 0.05, 0.5, 0.8, 1, 1.2, 1.5, 2, 5, 10	207	GNS
geneset_4510	0.01, 0.05, 0.5, 0.8, 1, 1.2, 1.5, 2, 5, 10	207	IDS
geneset_4510	0.01, 0.05, 0.5, 0.8, 1, 1.2, 1.5, 2, 5, 10	207	LOC100229427
geneset_4510	0.01, 0.05, 0.5, 0.8, 1, 1.2, 1.5, 2, 5, 10	207	LOC100232370
geneset_4510	0.01, 0.05, 0.5, 0.8, 1, 1.2, 1.5, 2, 5, 10	207	LOC115492587
geneset_4510	0.01, 0.05, 0.5, 0.8, 1, 1.2, 1.5, 2, 5, 10	207	LOC115492590
geneset_4510	0.01, 0.05, 0.5, 0.8, 1, 1.2, 1.5, 2, 5, 10	207	SGSH
geneset_4510	0.01, 0.05, 0.5, 0.8, 1, 1.2, 1.5, 2, 5, 10	207	STS
geneset_4510	0.01, 0.05, 0.5, 0.8, 1, 1.2, 1.5, 2, 5, 10	207	SULF1
geneset_4510	0.01, 0.05, 0.5, 0.8, 1, 1.2, 1.5, 2, 5, 10	207	SULF2
geneset_4511	5, 10	207	AP1B1
geneset_4511	5, 10	207	AP1G1
geneset_4511	5, 10	207	AP2A2
geneset_4511	5, 10	207	AP2B1
geneset_4511	5, 10	207	AP3B1
geneset_4511	5, 10	207	AP3B2
geneset_4511	5, 10	207	AP3D1
geneset_4511	5, 10	207	AP4B1
geneset_4511	5, 10	207	AP4E1
geneset_4511	5, 10	207	COPB1
geneset_4511	5, 10	207	COPG1
geneset_4511	5, 10	207	COPG2
geneset_4511	5, 10	207	MRPS21
geneset_4511	5, 10	207	PRPF3
geneset_4511	5, 10	207	TMEM267
geneset_4512	0.01, 0.05, 0.1, 0.2, 0.5, 0.8, 1, 1.2, 1.5, 2, 5, 10	208	CACNG1
geneset_4512	0.01, 0.05, 0.1, 0.2, 0.5, 0.8, 1, 1.2, 1.5, 2, 5, 10	208	CACNG2
geneset_4512	0.01, 0.05, 0.1, 0.2, 0.5, 0.8, 1, 1.2, 1.5, 2, 5, 10	208	CACNG3
geneset_4512	0.01, 0.05, 0.1, 0.2, 0.5, 0.8, 1, 1.2, 1.5, 2, 5, 10	208	CACNG4
geneset_4512	0.01, 0.05, 0.1, 0.2, 0.5, 0.8, 1, 1.2, 1.5, 2, 5, 10	208	CACNG5
geneset_4512	0.01, 0.05, 0.1, 0.2, 0.5, 0.8, 1, 1.2, 1.5, 2, 5, 10	208	CACNG7
geneset_4512	0.01, 0.05, 0.1, 0.2, 0.5, 0.8, 1, 1.2, 1.5, 2, 5, 10	208	CLDND1
geneset_4512	0.01, 0.05, 0.1, 0.2, 0.5, 0.8, 1, 1.2, 1.5, 2, 5, 10	208	LOC100220107
geneset_4512	0.01, 0.05, 0.1, 0.2, 0.5, 0.8, 1, 1.2, 1.5, 2, 5, 10	208	LOC115491562
geneset_4512	0.01, 0.05, 0.1, 0.2, 0.5, 0.8, 1, 1.2, 1.5, 2, 5, 10	208	LOC115491764
geneset_4512	0.01, 0.05, 0.1, 0.2, 0.5, 0.8, 1, 1.2, 1.5, 2, 5, 10	208	TMEM114
geneset_4512	0.01, 0.05, 0.1, 0.2, 0.5, 0.8, 1, 1.2, 1.5, 2, 5, 10	208	TMEM178B
geneset_4513	0.05, 0.1, 0.2, 0.5, 0.8, 1, 1.2, 1.5, 2, 5, 10	212	LOC100223308
geneset_4513	0.05, 0.1, 0.2, 0.5, 0.8, 1, 1.2, 1.5, 2, 5, 10	212	LOC100223745
geneset_4513	0.05, 0.1, 0.2, 0.5, 0.8, 1, 1.2, 1.5, 2, 5, 10	212	SLC32A1
geneset_4513	0.05, 0.1, 0.2, 0.5, 0.8, 1, 1.2, 1.5, 2, 5, 10	212	SLC36A4
geneset_4513	0.05, 0.1, 0.2, 0.5, 0.8, 1, 1.2, 1.5, 2, 5, 10	212	SLC38A1
geneset_4513	0.05, 0.1, 0.2, 0.5, 0.8, 1, 1.2, 1.5, 2, 5, 10	212	SLC38A10
geneset_4513	0.05, 0.1, 0.2, 0.5, 0.8, 1, 1.2, 1.5, 2, 5, 10	212	SLC38A11
geneset_4513	0.05, 0.1, 0.2, 0.5, 0.8, 1, 1.2, 1.5, 2, 5, 10	212	SLC38A2
geneset_4513	0.05, 0.1, 0.2, 0.5, 0.8, 1, 1.2, 1.5, 2, 5, 10	212	SLC38A3
geneset_4513	0.05, 0.1, 0.2, 0.5, 0.8, 1, 1.2, 1.5, 2, 5, 10	212	SLC38A4
geneset_4513	0.05, 0.1, 0.2, 0.5, 0.8, 1, 1.2, 1.5, 2, 5, 10	212	SLC38A6
geneset_4513	0.05, 0.1, 0.2, 0.5, 0.8, 1, 1.2, 1.5, 2, 5, 10	212	SLC38A7
geneset_4513	0.05, 0.1, 0.2, 0.5, 0.8, 1, 1.2, 1.5, 2, 5, 10	212	SLC38A8
geneset_4513	0.05, 0.1, 0.2, 0.5, 0.8, 1, 1.2, 1.5, 2, 5, 10	212	SLC38A9
geneset_4513	0.05, 0.1, 0.2, 0.5, 0.8, 1, 1.2, 1.5, 2, 5, 10	212	TEPSIN
geneset_4515	10	216	HSPA12A
geneset_4515	10	216	HSPA12B
geneset_4515	10	216	HSPA13
geneset_4515	10	216	HSPA14
geneset_4515	10	216	HSPA2
geneset_4515	10	216	HSPA4
geneset_4515	10	216	HSPA4L
geneset_4515	10	216	HSPA5
geneset_4515	10	216	HSPA8
geneset_4515	10	216	HSPA9
geneset_4515	10	216	HSPH1
geneset_4515	10	216	HYOU1
geneset_4515	10	216	LOC100223480
geneset_4516	0.01, 0.05, 0.1, 0.2, 5, 10	218	LOC100219965
geneset_4516	0.01, 0.05, 0.1, 0.2, 5, 10	218	LOC115495115
geneset_4516	0.01, 0.05, 0.1, 0.2, 5, 10	218	LOC115496454
geneset_4516	0.01, 0.05, 0.1, 0.2, 5, 10	218	LOC115498127
geneset_4516	0.01, 0.05, 0.1, 0.2, 5, 10	218	SLC4A1
geneset_4516	0.01, 0.05, 0.1, 0.2, 5, 10	218	SLC4A10
geneset_4516	0.01, 0.05, 0.1, 0.2, 5, 10	218	SLC4A11
geneset_4516	0.01, 0.05, 0.1, 0.2, 5, 10	218	SLC4A2
geneset_4516	0.01, 0.05, 0.1, 0.2, 5, 10	218	SLC4A3
geneset_4516	0.01, 0.05, 0.1, 0.2, 5, 10	218	SLC4A4
geneset_4516	0.01, 0.05, 0.1, 0.2, 5, 10	218	SLC4A7
geneset_4516	0.01, 0.05, 0.1, 0.2, 5, 10	218	SLC4A8
geneset_4516	0.01, 0.05, 0.1, 0.2, 5, 10	218	SLC4A9
geneset_4516	0.01, 0.05, 0.1, 0.2, 5, 10	218	SUMO1
geneset_4516	0.01, 0.05, 0.1, 0.2, 5, 10	218	SUMO2
geneset_4517	2	219	GIPC1
geneset_4517	2	219	GIPC2
geneset_4517	2	219	GIPC3
geneset_4517	2	219	LOC100222819
geneset_4517	2	219	LOC100225686
geneset_4517	2	219	LOC100229443
geneset_4517	2	219	LOC100232391
geneset_4517	2	219	LOC115492224
geneset_4517	2	219	NEU2
geneset_4517	2	219	NEU3
geneset_4517	2	219	NEU4
geneset_4517	2	219	PRRC2B
geneset_4517	2	219	PRRC2C
geneset_4518	10	219	CCDC86
geneset_4518	10	219	LOC100229557
geneset_4518	10	219	LOC115493155
geneset_4518	10	219	LOC115493184
geneset_4519	10	220	SNX1
geneset_4519	10	220	SNX10
geneset_4519	10	220	SNX11
geneset_4519	10	220	SNX12
geneset_4519	10	220	SNX18
geneset_4519	10	220	SNX2
geneset_4519	10	220	SNX3
geneset_4519	10	220	SNX30
geneset_4519	10	220	SNX33
geneset_4519	10	220	SNX4
geneset_4519	10	220	SNX5
geneset_4519	10	220	SNX6
geneset_4519	10	220	SNX7
geneset_4519	10	220	SNX8
geneset_4519	10	220	SNX9
geneset_4520	10	221	C13H5orf15
geneset_4520	10	221	CD3EAP
geneset_4520	10	221	FUT10
geneset_4520	10	221	FUT11
geneset_4520	10	221	FUT4
geneset_4520	10	221	FUT7
geneset_4520	10	221	FUT9
geneset_4520	10	221	LOC100231829
geneset_4520	10	221	LOC105760167
geneset_4520	10	221	LOC115492141
geneset_4520	10	221	LOC115492686
geneset_4520	10	221	LOC115492756
geneset_4520	10	221	LOC115492757
geneset_4520	10	221	LOC115492913
geneset_4520	10	221	LOC115498155
geneset_4520	10	221	POLR1A
geneset_4520	10	221	POLR3A
geneset_4520	10	221	TGOLN2
geneset_4521	10	222	C1AH12orf50
geneset_4521	10	222	CPSF4
geneset_4521	10	222	CPSF4L
geneset_4521	10	222	CRH
geneset_4521	10	222	DRC7
geneset_4521	10	222	LOC115492377
geneset_4521	10	222	LOC115492839
geneset_4521	10	222	LOC115492867
geneset_4521	10	222	LOC115494028
geneset_4521	10	222	LOC115497950
geneset_4521	10	222	LOC115498566
geneset_4521	10	222	MKRN1
geneset_4521	10	222	MKRN2
geneset_4521	10	222	RNF20
geneset_4521	10	222	RNF40
geneset_4521	10	222	UCN
geneset_4521	10	222	WIZ
geneset_4521	10	222	ZC3H11A
geneset_4521	10	222	ZC3H3
geneset_4521	10	222	ZC3H6
geneset_4521	10	222	ZNF644
geneset_4522	5, 10	224	LOC100190622
geneset_4522	5, 10	224	LOC105758838
geneset_4522	5, 10	224	LOC115498449
geneset_4522	5, 10	224	NXPE3
geneset_4522	5, 10	224	SMAD1
geneset_4522	5, 10	224	SMAD2
geneset_4522	5, 10	224	SMAD4
geneset_4522	5, 10	224	SMAD5
geneset_4522	5, 10	224	SMAD6
geneset_4522	5, 10	224	SMAD7
geneset_4522	5, 10	224	SMAD9
geneset_4523	1.2, 5	224	AARS1
geneset_4523	1.2, 5	224	AARS2
geneset_4523	1.2, 5	224	CTSA
geneset_4523	1.2, 5	224	EPB42
geneset_4523	1.2, 5	224	F13A1
geneset_4523	1.2, 5	224	LOC100219158
geneset_4523	1.2, 5	224	LOC100221991
geneset_4523	1.2, 5	224	LOC100223004
geneset_4523	1.2, 5	224	LOC100224907
geneset_4523	1.2, 5	224	LOC115498518
geneset_4523	1.2, 5	224	SCPEP1
geneset_4523	1.2, 5	224	TGM1
geneset_4523	1.2, 5	224	TGM2
geneset_4523	1.2, 5	224	TGM4
geneset_4524	5	224	FAM83A
geneset_4524	5	224	FAM83B
geneset_4524	5	224	FAM83C
geneset_4524	5	224	FAM83F
geneset_4524	5	224	FAM83G
geneset_4524	5	224	FAM83H
geneset_4524	5	224	GFRA1
geneset_4524	5	224	GFRA2
geneset_4524	5	224	GFRA3
geneset_4524	5	224	GFRAL
geneset_4524	5	224	GPR157
geneset_4524	5	224	LOC100226756
geneset_4524	5	224	LOC100226846
geneset_4524	5	224	LOC100230033
geneset_4524	5	224	LOC115494833
geneset_4524	5	224	LOC115497915
geneset_4525	0.2, 0.5, 0.8, 1, 1.2, 1.5, 2, 5, 10	224	KCNK1
geneset_4525	0.2, 0.5, 0.8, 1, 1.2, 1.5, 2, 5, 10	224	KCNK10
geneset_4525	0.2, 0.5, 0.8, 1, 1.2, 1.5, 2, 5, 10	224	KCNK12
geneset_4525	0.2, 0.5, 0.8, 1, 1.2, 1.5, 2, 5, 10	224	KCNK13
geneset_4525	0.2, 0.5, 0.8, 1, 1.2, 1.5, 2, 5, 10	224	KCNK15
geneset_4525	0.2, 0.5, 0.8, 1, 1.2, 1.5, 2, 5, 10	224	KCNK16
geneset_4525	0.2, 0.5, 0.8, 1, 1.2, 1.5, 2, 5, 10	224	KCNK17
geneset_4525	0.2, 0.5, 0.8, 1, 1.2, 1.5, 2, 5, 10	224	KCNK18
geneset_4525	0.2, 0.5, 0.8, 1, 1.2, 1.5, 2, 5, 10	224	KCNK2
geneset_4525	0.2, 0.5, 0.8, 1, 1.2, 1.5, 2, 5, 10	224	KCNK3
geneset_4525	0.2, 0.5, 0.8, 1, 1.2, 1.5, 2, 5, 10	224	KCNK5
geneset_4525	0.2, 0.5, 0.8, 1, 1.2, 1.5, 2, 5, 10	224	KCNK9
geneset_4525	0.2, 0.5, 0.8, 1, 1.2, 1.5, 2, 5, 10	224	LOC100224802
geneset_4526	1.5, 2	226	AARS1
geneset_4526	1.5, 2	226	AARS2
geneset_4526	1.5, 2	226	CTSA
geneset_4526	1.5, 2	226	EPB42
geneset_4526	1.5, 2	226	F13A1
geneset_4526	1.5, 2	226	LOC100219158
geneset_4526	1.5, 2	226	LOC100221991
geneset_4526	1.5, 2	226	LOC100223004
geneset_4526	1.5, 2	226	LOC100224907
geneset_4526	1.5, 2	226	LOC115498518
geneset_4526	1.5, 2	226	SCPEP1
geneset_4526	1.5, 2	226	TGM1
geneset_4526	1.5, 2	226	TGM2
geneset_4526	1.5, 2	226	TGM4
geneset_4527	0.2	227	ADK
geneset_4527	0.2	227	INTS2
geneset_4527	0.2	227	P2RX1
geneset_4527	0.2	227	P2RX3
geneset_4527	0.2	227	P2RX4
geneset_4527	0.2	227	P2RX5
geneset_4527	0.2	227	P2RX6
geneset_4527	0.2	227	RBKS
geneset_4527	0.2	227	ZFAND1
geneset_4527	0.2	227	ZFAND2A
geneset_4527	0.2	227	ZFAND2B
geneset_4528	10	227	CNNM1
geneset_4528	10	227	CNNM2
geneset_4528	10	227	LOC100220599
geneset_4528	10	227	LOC115491574
geneset_4528	10	227	LOC115498132
geneset_4528	10	227	PLPP1
geneset_4528	10	227	PLPP2
geneset_4528	10	227	PLPP3
geneset_4528	10	227	PLPP4
geneset_4528	10	227	PLPP5
geneset_4528	10	227	PLPPR1
geneset_4528	10	227	PLPPR3
geneset_4528	10	227	PLPPR4
geneset_4528	10	227	PLPPR5
geneset_4529	0.01, 0.05, 0.1, 0.2, 0.5, 0.8, 1, 1.2, 1.5, 2, 5, 10	228	SPIN1
geneset_4530	0.5, 0.8, 1, 1.2, 1.5	228	ADK
geneset_4530	0.5, 0.8, 1, 1.2, 1.5	228	INTS2
geneset_4530	0.5, 0.8, 1, 1.2, 1.5	228	P2RX1
geneset_4530	0.5, 0.8, 1, 1.2, 1.5	228	P2RX3
geneset_4530	0.5, 0.8, 1, 1.2, 1.5	228	P2RX4
geneset_4530	0.5, 0.8, 1, 1.2, 1.5	228	P2RX5
geneset_4530	0.5, 0.8, 1, 1.2, 1.5	228	P2RX6
geneset_4530	0.5, 0.8, 1, 1.2, 1.5	228	RBKS
geneset_4530	0.5, 0.8, 1, 1.2, 1.5	228	ZFAND1
geneset_4530	0.5, 0.8, 1, 1.2, 1.5	228	ZFAND2A
geneset_4530	0.5, 0.8, 1, 1.2, 1.5	228	ZFAND2B
geneset_4531	5	229	AAK1
geneset_4531	5	229	BMP2K
geneset_4531	5	229	DNAJC6
geneset_4531	5	229	GAK
geneset_4531	5	229	LOC100231076
geneset_4531	5	229	LOC101233914
geneset_4531	5	229	LOC101234170
geneset_4531	5	229	LOC115491315
geneset_4531	5	229	LOC115491316
geneset_4531	5	229	LOC115496289
geneset_4531	5	229	LOC115498133
geneset_4531	5	229	PTEN
geneset_4531	5	229	RNGTT
geneset_4531	5	229	STK16
geneset_4531	5	229	TNS1
geneset_4531	5	229	TNS3
geneset_4531	5	229	TNS4
geneset_4531	5	229	ZNF622
geneset_4532	0.01, 0.05, 0.1, 0.2, 0.5, 0.8, 1, 1.2, 1.5, 2, 5, 10	230	FA2H
geneset_4532	0.01, 0.05, 0.1, 0.2, 0.5, 0.8, 1, 1.2, 1.5, 2, 5, 10	230	FADS1
geneset_4532	0.01, 0.05, 0.1, 0.2, 0.5, 0.8, 1, 1.2, 1.5, 2, 5, 10	230	FADS2
geneset_4532	0.01, 0.05, 0.1, 0.2, 0.5, 0.8, 1, 1.2, 1.5, 2, 5, 10	230	FADS6
geneset_4532	0.01, 0.05, 0.1, 0.2, 0.5, 0.8, 1, 1.2, 1.5, 2, 5, 10	230	LOC100219971
geneset_4532	0.01, 0.05, 0.1, 0.2, 0.5, 0.8, 1, 1.2, 1.5, 2, 5, 10	230	LOC100221285
geneset_4532	0.01, 0.05, 0.1, 0.2, 0.5, 0.8, 1, 1.2, 1.5, 2, 5, 10	230	LOC100222482
geneset_4532	0.01, 0.05, 0.1, 0.2, 0.5, 0.8, 1, 1.2, 1.5, 2, 5, 10	230	LOC100226232
geneset_4532	0.01, 0.05, 0.1, 0.2, 0.5, 0.8, 1, 1.2, 1.5, 2, 5, 10	230	LOC100227837
geneset_4532	0.01, 0.05, 0.1, 0.2, 0.5, 0.8, 1, 1.2, 1.5, 2, 5, 10	230	LOC100228221
geneset_4532	0.01, 0.05, 0.1, 0.2, 0.5, 0.8, 1, 1.2, 1.5, 2, 5, 10	230	LOC100228631
geneset_4532	0.01, 0.05, 0.1, 0.2, 0.5, 0.8, 1, 1.2, 1.5, 2, 5, 10	230	LOC100228774
geneset_4532	0.01, 0.05, 0.1, 0.2, 0.5, 0.8, 1, 1.2, 1.5, 2, 5, 10	230	LOC115491391
geneset_4532	0.01, 0.05, 0.1, 0.2, 0.5, 0.8, 1, 1.2, 1.5, 2, 5, 10	230	LOC115491397
geneset_4532	0.01, 0.05, 0.1, 0.2, 0.5, 0.8, 1, 1.2, 1.5, 2, 5, 10	230	LOC115495653
geneset_4532	0.01, 0.05, 0.1, 0.2, 0.5, 0.8, 1, 1.2, 1.5, 2, 5, 10	230	LOC115496815
geneset_4532	0.01, 0.05, 0.1, 0.2, 0.5, 0.8, 1, 1.2, 1.5, 2, 5, 10	230	MRAP2
geneset_4532	0.01, 0.05, 0.1, 0.2, 0.5, 0.8, 1, 1.2, 1.5, 2, 5, 10	230	OXNAD1
geneset_4532	0.01, 0.05, 0.1, 0.2, 0.5, 0.8, 1, 1.2, 1.5, 2, 5, 10	230	TMEM39A
geneset_4532	0.01, 0.05, 0.1, 0.2, 0.5, 0.8, 1, 1.2, 1.5, 2, 5, 10	230	TMEM39B
geneset_4533	1.5	230	ASTE1
geneset_4533	1.5	230	FAM120A
geneset_4533	1.5	230	FAM120B
geneset_4533	1.5	230	FBL
geneset_4533	1.5	230	FOXRED2
geneset_4533	1.5	230	GIPC1
geneset_4533	1.5	230	GIPC2
geneset_4533	1.5	230	GIPC3
geneset_4533	1.5	230	LOC100222819
geneset_4533	1.5	230	LOC100225686
geneset_4533	1.5	230	LOC100229443
geneset_4533	1.5	230	LOC100232391
geneset_4533	1.5	230	LOC115492224
geneset_4533	1.5	230	PRRC2B
geneset_4533	1.5	230	PRRC2C
geneset_4534	10	231	GCLM
geneset_4534	10	231	IFITM10
geneset_4534	10	231	LOC100224843
geneset_4534	10	231	LOC115495435
geneset_4534	10	231	PRRT1
geneset_4534	10	231	PRRT1B
geneset_4534	10	231	RPL18A
geneset_4534	10	231	SYNDIG1
geneset_4534	10	231	SYNDIG1L
geneset_4534	10	231	TMEM233
geneset_4534	10	231	TRARG1
geneset_4535	0.01, 0.2, 0.5, 0.8, 1, 1.2, 1.5, 2, 5, 10	234	LOC115491963
geneset_4535	0.01, 0.2, 0.5, 0.8, 1, 1.2, 1.5, 2, 5, 10	234	LOC115492028
geneset_4535	0.01, 0.2, 0.5, 0.8, 1, 1.2, 1.5, 2, 5, 10	234	LOC115496088
geneset_4535	0.01, 0.2, 0.5, 0.8, 1, 1.2, 1.5, 2, 5, 10	234	MTERF3
geneset_4535	0.01, 0.2, 0.5, 0.8, 1, 1.2, 1.5, 2, 5, 10	234	MTERF4
geneset_4535	0.01, 0.2, 0.5, 0.8, 1, 1.2, 1.5, 2, 5, 10	234	RHAG
geneset_4535	0.01, 0.2, 0.5, 0.8, 1, 1.2, 1.5, 2, 5, 10	234	RHBG
geneset_4535	0.01, 0.2, 0.5, 0.8, 1, 1.2, 1.5, 2, 5, 10	234	RHCE
geneset_4535	0.01, 0.2, 0.5, 0.8, 1, 1.2, 1.5, 2, 5, 10	234	RHCG
geneset_4535	0.01, 0.2, 0.5, 0.8, 1, 1.2, 1.5, 2, 5, 10	234	SLC12A1
geneset_4535	0.01, 0.2, 0.5, 0.8, 1, 1.2, 1.5, 2, 5, 10	234	SLC12A2
geneset_4535	0.01, 0.2, 0.5, 0.8, 1, 1.2, 1.5, 2, 5, 10	234	SLC12A3
geneset_4535	0.01, 0.2, 0.5, 0.8, 1, 1.2, 1.5, 2, 5, 10	234	SLC12A4
geneset_4535	0.01, 0.2, 0.5, 0.8, 1, 1.2, 1.5, 2, 5, 10	234	SLC12A5
geneset_4535	0.01, 0.2, 0.5, 0.8, 1, 1.2, 1.5, 2, 5, 10	234	SLC12A7
geneset_4535	0.01, 0.2, 0.5, 0.8, 1, 1.2, 1.5, 2, 5, 10	234	SLC12A8
geneset_4535	0.01, 0.2, 0.5, 0.8, 1, 1.2, 1.5, 2, 5, 10	234	SLC12A9
geneset_4536	0.8, 1, 1.2, 1.5, 2, 5, 10	234	LOC100224639
geneset_4536	0.8, 1, 1.2, 1.5, 2, 5, 10	234	LOC100228280
geneset_4536	0.8, 1, 1.2, 1.5, 2, 5, 10	234	LOC115492921
geneset_4536	0.8, 1, 1.2, 1.5, 2, 5, 10	234	LOC115495196
geneset_4536	0.8, 1, 1.2, 1.5, 2, 5, 10	234	OBI1
geneset_4536	0.8, 1, 1.2, 1.5, 2, 5, 10	234	POU1F1
geneset_4536	0.8, 1, 1.2, 1.5, 2, 5, 10	234	POU2F1
geneset_4536	0.8, 1, 1.2, 1.5, 2, 5, 10	234	POU2F3
geneset_4536	0.8, 1, 1.2, 1.5, 2, 5, 10	234	POU3F1
geneset_4536	0.8, 1, 1.2, 1.5, 2, 5, 10	234	POU3F2
geneset_4536	0.8, 1, 1.2, 1.5, 2, 5, 10	234	POU3F3
geneset_4536	0.8, 1, 1.2, 1.5, 2, 5, 10	234	POU3F4
geneset_4536	0.8, 1, 1.2, 1.5, 2, 5, 10	234	POU4F1
geneset_4536	0.8, 1, 1.2, 1.5, 2, 5, 10	234	POU4F2
geneset_4536	0.8, 1, 1.2, 1.5, 2, 5, 10	234	POU4F3
geneset_4536	0.8, 1, 1.2, 1.5, 2, 5, 10	234	POU6F1
geneset_4536	0.8, 1, 1.2, 1.5, 2, 5, 10	234	POU6F2
geneset_4536	0.8, 1, 1.2, 1.5, 2, 5, 10	234	SLC10A7
geneset_4537	2, 5, 10	235	ANXA1
geneset_4537	2, 5, 10	235	ANXA10
geneset_4537	2, 5, 10	235	ANXA11
geneset_4537	2, 5, 10	235	ANXA13
geneset_4537	2, 5, 10	235	ANXA2
geneset_4537	2, 5, 10	235	ANXA4
geneset_4537	2, 5, 10	235	ANXA5
geneset_4537	2, 5, 10	235	ANXA6
geneset_4537	2, 5, 10	235	ANXA7
geneset_4537	2, 5, 10	235	ATXN1
geneset_4537	2, 5, 10	235	ATXN1L
geneset_4537	2, 5, 10	235	CMPK2
geneset_4537	2, 5, 10	235	LOC100227999
geneset_4537	2, 5, 10	235	SF3A2
geneset_4538	2, 5, 10	235	ATN1
geneset_4538	2, 5, 10	235	ELMSAN1
geneset_4538	2, 5, 10	235	LOC100228066
geneset_4538	2, 5, 10	235	LOC105759749
geneset_4538	2, 5, 10	235	LOC115490568
geneset_4538	2, 5, 10	235	LOC115491084
geneset_4538	2, 5, 10	235	LOC115491085
geneset_4538	2, 5, 10	235	LOC115491167
geneset_4538	2, 5, 10	235	LOC115491168
geneset_4538	2, 5, 10	235	LOC115491169
geneset_4538	2, 5, 10	235	LOC115491206
geneset_4538	2, 5, 10	235	LOC115491970
geneset_4538	2, 5, 10	235	LOC115491977
geneset_4538	2, 5, 10	235	LOC115492047
geneset_4538	2, 5, 10	235	MIER2
geneset_4538	2, 5, 10	235	MIER3
geneset_4538	2, 5, 10	235	MTA1
geneset_4538	2, 5, 10	235	MTA3
geneset_4538	2, 5, 10	235	NCOR1
geneset_4538	2, 5, 10	235	NCOR2
geneset_4538	2, 5, 10	235	RCOR1
geneset_4538	2, 5, 10	235	RCOR3
geneset_4538	2, 5, 10	235	RERE
geneset_4538	2, 5, 10	235	TRERF1
geneset_4539	2	237	AP1AR
geneset_4539	2	237	LOC100226555
geneset_4539	2	237	LOC101233617
geneset_4539	2	237	LOC115491984
geneset_4539	2	237	LOC115492056
geneset_4539	2	237	LOC115493162
geneset_4539	2	237	LOC115493192
geneset_4539	2	237	LOC115493205
geneset_4539	2	237	LOC115497069
geneset_4539	2	237	LOC115497096
geneset_4539	2	237	LOC115497100
geneset_4539	2	237	LOC115497111
geneset_4539	2	237	LOC115498233
geneset_4539	2	237	MAP7
geneset_4539	2	237	MAP7D1
geneset_4539	2	237	MAP7D2
geneset_4539	2	237	PERM1
geneset_4539	2	237	RTN1
geneset_4539	2	237	RTN4
geneset_4540	0.8, 1.2, 2	237	AIFM1
geneset_4540	0.8, 1.2, 2	237	AIFM2
geneset_4540	0.8, 1.2, 2	237	AIFM3
geneset_4540	0.8, 1.2, 2	237	DLD
geneset_4540	0.8, 1.2, 2	237	GLRX2
geneset_4540	0.8, 1.2, 2	237	GSR
geneset_4540	0.8, 1.2, 2	237	HSP90AA1
geneset_4540	0.8, 1.2, 2	237	HSP90AB1
geneset_4540	0.8, 1.2, 2	237	HSP90B1
geneset_4540	0.8, 1.2, 2	237	LOC115497745
geneset_4540	0.8, 1.2, 2	237	MAD2L1BP
geneset_4540	0.8, 1.2, 2	237	PYROXD1
geneset_4540	0.8, 1.2, 2	237	TRAP1
geneset_4540	0.8, 1.2, 2	237	TXNRD1
geneset_4540	0.8, 1.2, 2	237	TXNRD2
geneset_4540	0.8, 1.2, 2	237	TXNRD3
geneset_4541	0.1, 1.5, 2, 5	237	C15H12orf65
geneset_4541	0.1, 1.5, 2, 5	237	COX6C
geneset_4541	0.1, 1.5, 2, 5	237	DPH6
geneset_4541	0.1, 1.5, 2, 5	237	FBXO43
geneset_4541	0.1, 1.5, 2, 5	237	FBXO5
geneset_4541	0.1, 1.5, 2, 5	237	LOC105760210
geneset_4541	0.1, 1.5, 2, 5	237	LOC115491414
geneset_4541	0.1, 1.5, 2, 5	237	LOC115491440
geneset_4541	0.1, 1.5, 2, 5	237	MBNL1
geneset_4541	0.1, 1.5, 2, 5	237	MBNL2
geneset_4541	0.1, 1.5, 2, 5	237	MBNL3
geneset_4541	0.1, 1.5, 2, 5	237	MTRF1
geneset_4541	0.1, 1.5, 2, 5	237	MTRF1L
geneset_4541	0.1, 1.5, 2, 5	237	NIPA1
geneset_4541	0.1, 1.5, 2, 5	237	NIPA2
geneset_4541	0.1, 1.5, 2, 5	237	NIPAL1
geneset_4541	0.1, 1.5, 2, 5	237	NIPAL2
geneset_4541	0.1, 1.5, 2, 5	237	NIPAL3
geneset_4541	0.1, 1.5, 2, 5	237	NIPAL4
geneset_4541	0.1, 1.5, 2, 5	237	RIDA
geneset_4542	2, 10	238	LOC100220148
geneset_4542	2, 10	238	LOC100220197
geneset_4542	2, 10	238	LOC100221377
geneset_4542	2, 10	238	LOC100225592
geneset_4542	2, 10	238	LOC115493048
geneset_4542	2, 10	238	LOC115493059
geneset_4542	2, 10	238	SLC7A1
geneset_4542	2, 10	238	SLC7A10
geneset_4542	2, 10	238	SLC7A11
geneset_4542	2, 10	238	SLC7A13
geneset_4542	2, 10	238	SLC7A14
geneset_4542	2, 10	238	SLC7A2
geneset_4542	2, 10	238	SLC7A3
geneset_4542	2, 10	238	SLC7A4
geneset_4542	2, 10	238	SLC7A5
geneset_4542	2, 10	238	SLC7A6
geneset_4542	2, 10	238	SLC7A9
geneset_4543	5	239	LOC100220148
geneset_4543	5	239	LOC100220197
geneset_4543	5	239	LOC100221377
geneset_4543	5	239	LOC100225592
geneset_4543	5	239	LOC115493048
geneset_4543	5	239	LOC115493059
geneset_4543	5	239	SLC7A1
geneset_4543	5	239	SLC7A10
geneset_4543	5	239	SLC7A11
geneset_4543	5	239	SLC7A13
geneset_4543	5	239	SLC7A14
geneset_4543	5	239	SLC7A2
geneset_4543	5	239	SLC7A3
geneset_4543	5	239	SLC7A4
geneset_4543	5	239	SLC7A5
geneset_4543	5	239	SLC7A6
geneset_4543	5	239	SLC7A9
geneset_4544	10	241	LOC100190592
geneset_4544	10	241	LOC100220601
geneset_4544	10	241	LOC100228825
geneset_4544	10	241	LOC100229245
geneset_4544	10	241	LOC100232745
geneset_4544	10	241	LOC115491559
geneset_4544	10	241	LOC115496872
geneset_4544	10	241	SULT1C4
geneset_4544	10	241	SULT4A1
geneset_4544	10	241	SULT6B1
geneset_4544	10	241	WTAP
geneset_4545	10	242	B3GLCT
geneset_4545	10	242	B4GALNT3
geneset_4545	10	242	B4GALNT4
geneset_4545	10	242	C1GALT1
geneset_4545	10	242	C1GALT1C1
geneset_4545	10	242	CHPF
geneset_4545	10	242	CHPF2
geneset_4545	10	242	CHSY1
geneset_4545	10	242	CHSY3
geneset_4545	10	242	CSGALNACT1
geneset_4545	10	242	CSGALNACT2
geneset_4545	10	242	LFNG
geneset_4545	10	242	MFNG
geneset_4545	10	242	MOSPD2
geneset_4545	10	242	RFNG
geneset_4545	10	242	VAPA
geneset_4545	10	242	VAPB
geneset_4546	0.01, 0.5, 0.8, 1, 1.2, 1.5, 2, 5, 10	243	FAM49A
geneset_4546	0.01, 0.5, 0.8, 1, 1.2, 1.5, 2, 5, 10	243	FAM49B
geneset_4546	0.01, 0.5, 0.8, 1, 1.2, 1.5, 2, 5, 10	243	LOC100218923
geneset_4546	0.01, 0.5, 0.8, 1, 1.2, 1.5, 2, 5, 10	243	LOC100220305
geneset_4546	0.01, 0.5, 0.8, 1, 1.2, 1.5, 2, 5, 10	243	LOC100220783
geneset_4546	0.01, 0.5, 0.8, 1, 1.2, 1.5, 2, 5, 10	243	LOC100227684
geneset_4546	0.01, 0.5, 0.8, 1, 1.2, 1.5, 2, 5, 10	243	LOC100231047
geneset_4546	0.01, 0.5, 0.8, 1, 1.2, 1.5, 2, 5, 10	243	LOC115496706
geneset_4546	0.01, 0.5, 0.8, 1, 1.2, 1.5, 2, 5, 10	243	LOC115498160
geneset_4546	0.01, 0.5, 0.8, 1, 1.2, 1.5, 2, 5, 10	243	MFAP1
geneset_4546	0.01, 0.5, 0.8, 1, 1.2, 1.5, 2, 5, 10	243	NPC2
geneset_4546	0.01, 0.5, 0.8, 1, 1.2, 1.5, 2, 5, 10	243	TERF1
geneset_4546	0.01, 0.5, 0.8, 1, 1.2, 1.5, 2, 5, 10	243	TERF2
geneset_4546	0.01, 0.5, 0.8, 1, 1.2, 1.5, 2, 5, 10	243	TICAM1
geneset_4546	0.01, 0.5, 0.8, 1, 1.2, 1.5, 2, 5, 10	243	TMED10
geneset_4546	0.01, 0.5, 0.8, 1, 1.2, 1.5, 2, 5, 10	243	TMED2
geneset_4546	0.01, 0.5, 0.8, 1, 1.2, 1.5, 2, 5, 10	243	TMED5
geneset_4546	0.01, 0.5, 0.8, 1, 1.2, 1.5, 2, 5, 10	243	TMED6
geneset_4547	10	244	ASTE1
geneset_4547	10	244	FAM120A
geneset_4547	10	244	FAM120B
geneset_4547	10	244	FBL
geneset_4547	10	244	FOXRED2
geneset_4547	10	244	GIPC1
geneset_4547	10	244	GIPC2
geneset_4547	10	244	GIPC3
geneset_4547	10	244	LOC100222819
geneset_4547	10	244	LOC100225686
geneset_4547	10	244	LOC100229443
geneset_4547	10	244	LOC100232391
geneset_4547	10	244	LOC115492224
geneset_4547	10	244	PRRC2B
geneset_4547	10	244	PRRC2C
geneset_4547	10	244	SPTY2D1
geneset_4548	10	246	LOC100217880
geneset_4548	10	246	LOC115492640
geneset_4548	10	246	LOC115492714
geneset_4548	10	246	MRPS35
geneset_4548	10	246	PGM3
geneset_4548	10	246	SENP1
geneset_4548	10	246	SENP2
geneset_4548	10	246	SENP5
geneset_4548	10	246	SENP6
geneset_4548	10	246	SENP7
geneset_4548	10	246	TFAP2A
geneset_4548	10	246	TFAP2B
geneset_4548	10	246	TFAP2C
geneset_4548	10	246	TFAP2D
geneset_4548	10	246	TFAP2E
geneset_4549	10	247	CDC14A
geneset_4549	10	247	CDC14B
geneset_4549	10	247	CDKN3
geneset_4549	10	247	COG5
geneset_4549	10	247	DUSP23
geneset_4549	10	247	LOC100219898
geneset_4549	10	247	LOC101233914
geneset_4549	10	247	LOC101234170
geneset_4549	10	247	LOC115498133
geneset_4549	10	247	PTP4A1
geneset_4549	10	247	PTP4A2
geneset_4549	10	247	PTP4A3
geneset_4549	10	247	PTPDC1
geneset_4549	10	247	RNGTT
geneset_4549	10	247	RPUSD1
geneset_4549	10	247	RPUSD2
geneset_4549	10	247	RPUSD3
geneset_4549	10	247	RPUSD4
geneset_4549	10	247	SASS6
geneset_4550	0.1, 0.5, 0.8, 1, 1.2, 1.5, 2, 5	249	LOC100220151
geneset_4550	0.1, 0.5, 0.8, 1, 1.2, 1.5, 2, 5	249	LOC105758855
geneset_4550	0.1, 0.5, 0.8, 1, 1.2, 1.5, 2, 5	249	LOC115498434
geneset_4550	0.1, 0.5, 0.8, 1, 1.2, 1.5, 2, 5	249	LOC115498435
geneset_4550	0.1, 0.5, 0.8, 1, 1.2, 1.5, 2, 5	249	LOC115498500
geneset_4550	0.1, 0.5, 0.8, 1, 1.2, 1.5, 2, 5	249	LOC115498501
geneset_4550	0.1, 0.5, 0.8, 1, 1.2, 1.5, 2, 5	249	LOC115498509
geneset_4550	0.1, 0.5, 0.8, 1, 1.2, 1.5, 2, 5	249	S100A1
geneset_4550	0.1, 0.5, 0.8, 1, 1.2, 1.5, 2, 5	249	S100A11
geneset_4550	0.1, 0.5, 0.8, 1, 1.2, 1.5, 2, 5	249	S100A13
geneset_4550	0.1, 0.5, 0.8, 1, 1.2, 1.5, 2, 5	249	S100A14
geneset_4550	0.1, 0.5, 0.8, 1, 1.2, 1.5, 2, 5	249	S100A16
geneset_4550	0.1, 0.5, 0.8, 1, 1.2, 1.5, 2, 5	249	S100A7
geneset_4550	0.1, 0.5, 0.8, 1, 1.2, 1.5, 2, 5	249	S100B
geneset_4550	0.1, 0.5, 0.8, 1, 1.2, 1.5, 2, 5	249	S100P
geneset_4550	0.1, 0.5, 0.8, 1, 1.2, 1.5, 2, 5	249	S100Z
geneset_4550	0.1, 0.5, 0.8, 1, 1.2, 1.5, 2, 5	249	SNTN
geneset_4551	10	251	LOC100220151
geneset_4551	10	251	LOC105758855
geneset_4551	10	251	LOC115498434
geneset_4551	10	251	LOC115498435
geneset_4551	10	251	LOC115498500
geneset_4551	10	251	LOC115498501
geneset_4551	10	251	LOC115498509
geneset_4551	10	251	S100A1
geneset_4551	10	251	S100A11
geneset_4551	10	251	S100A13
geneset_4551	10	251	S100A14
geneset_4551	10	251	S100A16
geneset_4551	10	251	S100A7
geneset_4551	10	251	S100B
geneset_4551	10	251	S100P
geneset_4551	10	251	S100Z
geneset_4551	10	251	SNTN
geneset_4552	10	252	AARS1
geneset_4552	10	252	AARS2
geneset_4552	10	252	CTSA
geneset_4552	10	252	GLYR1
geneset_4552	10	252	HACD1
geneset_4552	10	252	HACD2
geneset_4552	10	252	HACD3
geneset_4552	10	252	HACD4
geneset_4552	10	252	HDGF
geneset_4552	10	252	HDGFL2
geneset_4552	10	252	HDGFL3
geneset_4552	10	252	HIBADH
geneset_4552	10	252	LOC100219794
geneset_4552	10	252	LOC115490628
geneset_4552	10	252	PSIP1
geneset_4552	10	252	PTGES3
geneset_4552	10	252	PTGES3L
geneset_4552	10	252	SCPEP1
geneset_4553	0.01, 0.05, 0.1, 0.2, 0.5, 0.8, 1, 1.2, 1.5, 2, 5, 10	252	LOC100220375
geneset_4553	0.01, 0.05, 0.1, 0.2, 0.5, 0.8, 1, 1.2, 1.5, 2, 5, 10	252	LOC100223460
geneset_4553	0.01, 0.05, 0.1, 0.2, 0.5, 0.8, 1, 1.2, 1.5, 2, 5, 10	252	LOC100230531
geneset_4553	0.01, 0.05, 0.1, 0.2, 0.5, 0.8, 1, 1.2, 1.5, 2, 5, 10	252	LOC115490796
geneset_4553	0.01, 0.05, 0.1, 0.2, 0.5, 0.8, 1, 1.2, 1.5, 2, 5, 10	252	LOC115490868
geneset_4553	0.01, 0.05, 0.1, 0.2, 0.5, 0.8, 1, 1.2, 1.5, 2, 5, 10	252	LOC115491146
geneset_4553	0.01, 0.05, 0.1, 0.2, 0.5, 0.8, 1, 1.2, 1.5, 2, 5, 10	252	LOC115491710
geneset_4553	0.01, 0.05, 0.1, 0.2, 0.5, 0.8, 1, 1.2, 1.5, 2, 5, 10	252	LOC115491716
geneset_4553	0.01, 0.05, 0.1, 0.2, 0.5, 0.8, 1, 1.2, 1.5, 2, 5, 10	252	LOC115491903
geneset_4553	0.01, 0.05, 0.1, 0.2, 0.5, 0.8, 1, 1.2, 1.5, 2, 5, 10	252	LOC115491905
geneset_4553	0.01, 0.05, 0.1, 0.2, 0.5, 0.8, 1, 1.2, 1.5, 2, 5, 10	252	LOC115492299
geneset_4553	0.01, 0.05, 0.1, 0.2, 0.5, 0.8, 1, 1.2, 1.5, 2, 5, 10	252	LOC115492310
geneset_4553	0.01, 0.05, 0.1, 0.2, 0.5, 0.8, 1, 1.2, 1.5, 2, 5, 10	252	LOC115492311
geneset_4553	0.01, 0.05, 0.1, 0.2, 0.5, 0.8, 1, 1.2, 1.5, 2, 5, 10	252	LOC115492316
geneset_4553	0.01, 0.05, 0.1, 0.2, 0.5, 0.8, 1, 1.2, 1.5, 2, 5, 10	252	LOC115492318
geneset_4553	0.01, 0.05, 0.1, 0.2, 0.5, 0.8, 1, 1.2, 1.5, 2, 5, 10	252	LOC115492320
geneset_4553	0.01, 0.05, 0.1, 0.2, 0.5, 0.8, 1, 1.2, 1.5, 2, 5, 10	252	LOC115492321
geneset_4553	0.01, 0.05, 0.1, 0.2, 0.5, 0.8, 1, 1.2, 1.5, 2, 5, 10	252	LOC115492328
geneset_4553	0.01, 0.05, 0.1, 0.2, 0.5, 0.8, 1, 1.2, 1.5, 2, 5, 10	252	LOC115492332
geneset_4553	0.01, 0.05, 0.1, 0.2, 0.5, 0.8, 1, 1.2, 1.5, 2, 5, 10	252	LOC115492411
geneset_4553	0.01, 0.05, 0.1, 0.2, 0.5, 0.8, 1, 1.2, 1.5, 2, 5, 10	252	LOC115492412
geneset_4553	0.01, 0.05, 0.1, 0.2, 0.5, 0.8, 1, 1.2, 1.5, 2, 5, 10	252	LOC115492413
geneset_4553	0.01, 0.05, 0.1, 0.2, 0.5, 0.8, 1, 1.2, 1.5, 2, 5, 10	252	LOC115492414
geneset_4553	0.01, 0.05, 0.1, 0.2, 0.5, 0.8, 1, 1.2, 1.5, 2, 5, 10	252	LOC115492416
geneset_4553	0.01, 0.05, 0.1, 0.2, 0.5, 0.8, 1, 1.2, 1.5, 2, 5, 10	252	LOC115492457
geneset_4553	0.01, 0.05, 0.1, 0.2, 0.5, 0.8, 1, 1.2, 1.5, 2, 5, 10	252	LOC115492463
geneset_4553	0.01, 0.05, 0.1, 0.2, 0.5, 0.8, 1, 1.2, 1.5, 2, 5, 10	252	LOC115492464
geneset_4553	0.01, 0.05, 0.1, 0.2, 0.5, 0.8, 1, 1.2, 1.5, 2, 5, 10	252	LOC115492468
geneset_4553	0.01, 0.05, 0.1, 0.2, 0.5, 0.8, 1, 1.2, 1.5, 2, 5, 10	252	LOC115492471
geneset_4553	0.01, 0.05, 0.1, 0.2, 0.5, 0.8, 1, 1.2, 1.5, 2, 5, 10	252	LOC115492473
geneset_4553	0.01, 0.05, 0.1, 0.2, 0.5, 0.8, 1, 1.2, 1.5, 2, 5, 10	252	LOC115492475
geneset_4553	0.01, 0.05, 0.1, 0.2, 0.5, 0.8, 1, 1.2, 1.5, 2, 5, 10	252	LOC115492477
geneset_4553	0.01, 0.05, 0.1, 0.2, 0.5, 0.8, 1, 1.2, 1.5, 2, 5, 10	252	LOC115492478
geneset_4553	0.01, 0.05, 0.1, 0.2, 0.5, 0.8, 1, 1.2, 1.5, 2, 5, 10	252	LOC115492479
geneset_4553	0.01, 0.05, 0.1, 0.2, 0.5, 0.8, 1, 1.2, 1.5, 2, 5, 10	252	LOC115492500
geneset_4553	0.01, 0.05, 0.1, 0.2, 0.5, 0.8, 1, 1.2, 1.5, 2, 5, 10	252	LOC115492503
geneset_4553	0.01, 0.05, 0.1, 0.2, 0.5, 0.8, 1, 1.2, 1.5, 2, 5, 10	252	LOC115492504
geneset_4553	0.01, 0.05, 0.1, 0.2, 0.5, 0.8, 1, 1.2, 1.5, 2, 5, 10	252	LOC115492521
geneset_4553	0.01, 0.05, 0.1, 0.2, 0.5, 0.8, 1, 1.2, 1.5, 2, 5, 10	252	LOC115492533
geneset_4553	0.01, 0.05, 0.1, 0.2, 0.5, 0.8, 1, 1.2, 1.5, 2, 5, 10	252	LOC115492534
geneset_4553	0.01, 0.05, 0.1, 0.2, 0.5, 0.8, 1, 1.2, 1.5, 2, 5, 10	252	LOC115492539
geneset_4553	0.01, 0.05, 0.1, 0.2, 0.5, 0.8, 1, 1.2, 1.5, 2, 5, 10	252	LOC115492541
geneset_4553	0.01, 0.05, 0.1, 0.2, 0.5, 0.8, 1, 1.2, 1.5, 2, 5, 10	252	LOC115493071
geneset_4553	0.01, 0.05, 0.1, 0.2, 0.5, 0.8, 1, 1.2, 1.5, 2, 5, 10	252	LOC115493081
geneset_4553	0.01, 0.05, 0.1, 0.2, 0.5, 0.8, 1, 1.2, 1.5, 2, 5, 10	252	LOC115493123
geneset_4553	0.01, 0.05, 0.1, 0.2, 0.5, 0.8, 1, 1.2, 1.5, 2, 5, 10	252	LOC115493124
geneset_4553	0.01, 0.05, 0.1, 0.2, 0.5, 0.8, 1, 1.2, 1.5, 2, 5, 10	252	LOC115493125
geneset_4553	0.01, 0.05, 0.1, 0.2, 0.5, 0.8, 1, 1.2, 1.5, 2, 5, 10	252	LOC115493127
geneset_4553	0.01, 0.05, 0.1, 0.2, 0.5, 0.8, 1, 1.2, 1.5, 2, 5, 10	252	LOC115493215
geneset_4553	0.01, 0.05, 0.1, 0.2, 0.5, 0.8, 1, 1.2, 1.5, 2, 5, 10	252	LOC115493226
geneset_4553	0.01, 0.05, 0.1, 0.2, 0.5, 0.8, 1, 1.2, 1.5, 2, 5, 10	252	LOC115493292
geneset_4553	0.01, 0.05, 0.1, 0.2, 0.5, 0.8, 1, 1.2, 1.5, 2, 5, 10	252	LOC115493332
geneset_4553	0.01, 0.05, 0.1, 0.2, 0.5, 0.8, 1, 1.2, 1.5, 2, 5, 10	252	LOC115494664
geneset_4553	0.01, 0.05, 0.1, 0.2, 0.5, 0.8, 1, 1.2, 1.5, 2, 5, 10	252	LOC115495900
geneset_4553	0.01, 0.05, 0.1, 0.2, 0.5, 0.8, 1, 1.2, 1.5, 2, 5, 10	252	LOC115495901
geneset_4553	0.01, 0.05, 0.1, 0.2, 0.5, 0.8, 1, 1.2, 1.5, 2, 5, 10	252	LOC115495905
geneset_4553	0.01, 0.05, 0.1, 0.2, 0.5, 0.8, 1, 1.2, 1.5, 2, 5, 10	252	LOC115496018
geneset_4553	0.01, 0.05, 0.1, 0.2, 0.5, 0.8, 1, 1.2, 1.5, 2, 5, 10	252	LOC115496023
geneset_4553	0.01, 0.05, 0.1, 0.2, 0.5, 0.8, 1, 1.2, 1.5, 2, 5, 10	252	LOC115496056
geneset_4553	0.01, 0.05, 0.1, 0.2, 0.5, 0.8, 1, 1.2, 1.5, 2, 5, 10	252	LOC115496057
geneset_4553	0.01, 0.05, 0.1, 0.2, 0.5, 0.8, 1, 1.2, 1.5, 2, 5, 10	252	LOC115496085
geneset_4553	0.01, 0.05, 0.1, 0.2, 0.5, 0.8, 1, 1.2, 1.5, 2, 5, 10	252	LOC115497496
geneset_4553	0.01, 0.05, 0.1, 0.2, 0.5, 0.8, 1, 1.2, 1.5, 2, 5, 10	252	LOC115497682
geneset_4553	0.01, 0.05, 0.1, 0.2, 0.5, 0.8, 1, 1.2, 1.5, 2, 5, 10	252	LOC115498053
geneset_4553	0.01, 0.05, 0.1, 0.2, 0.5, 0.8, 1, 1.2, 1.5, 2, 5, 10	252	LOC115498075
geneset_4553	0.01, 0.05, 0.1, 0.2, 0.5, 0.8, 1, 1.2, 1.5, 2, 5, 10	252	LOC115498181
geneset_4553	0.01, 0.05, 0.1, 0.2, 0.5, 0.8, 1, 1.2, 1.5, 2, 5, 10	252	LOC115498311
geneset_4553	0.01, 0.05, 0.1, 0.2, 0.5, 0.8, 1, 1.2, 1.5, 2, 5, 10	252	MROH1
geneset_4554	0.05, 0.2, 0.5, 1.2, 1.5, 2, 5, 10	252	KCNJ1
geneset_4554	0.05, 0.2, 0.5, 1.2, 1.5, 2, 5, 10	252	KCNJ10
geneset_4554	0.05, 0.2, 0.5, 1.2, 1.5, 2, 5, 10	252	KCNJ11
geneset_4554	0.05, 0.2, 0.5, 1.2, 1.5, 2, 5, 10	252	KCNJ13
geneset_4554	0.05, 0.2, 0.5, 1.2, 1.5, 2, 5, 10	252	KCNJ15
geneset_4554	0.05, 0.2, 0.5, 1.2, 1.5, 2, 5, 10	252	KCNJ16
geneset_4554	0.05, 0.2, 0.5, 1.2, 1.5, 2, 5, 10	252	KCNJ2
geneset_4554	0.05, 0.2, 0.5, 1.2, 1.5, 2, 5, 10	252	KCNJ3
geneset_4554	0.05, 0.2, 0.5, 1.2, 1.5, 2, 5, 10	252	KCNJ4
geneset_4554	0.05, 0.2, 0.5, 1.2, 1.5, 2, 5, 10	252	KCNJ5
geneset_4554	0.05, 0.2, 0.5, 1.2, 1.5, 2, 5, 10	252	KCNJ6
geneset_4554	0.05, 0.2, 0.5, 1.2, 1.5, 2, 5, 10	252	KCNJ8
geneset_4554	0.05, 0.2, 0.5, 1.2, 1.5, 2, 5, 10	252	KCNJ9
geneset_4554	0.05, 0.2, 0.5, 1.2, 1.5, 2, 5, 10	252	LOC100217831
geneset_4554	0.05, 0.2, 0.5, 1.2, 1.5, 2, 5, 10	252	LOC100222217
geneset_4554	0.05, 0.2, 0.5, 1.2, 1.5, 2, 5, 10	252	LOC100222418
geneset_4555	5, 10	252	DISP1
geneset_4555	5, 10	252	DISP2
geneset_4555	5, 10	252	DISP3
geneset_4555	5, 10	252	LOC100219425
geneset_4555	5, 10	252	LOC100220927
geneset_4555	5, 10	252	LOC100225782
geneset_4555	5, 10	252	LOC115492091
geneset_4555	5, 10	252	LOC115498083
geneset_4555	5, 10	252	LOC115498089
geneset_4555	5, 10	252	NPC1
geneset_4555	5, 10	252	PTCH1
geneset_4555	5, 10	252	PTCH2
geneset_4555	5, 10	252	PTCHD1
geneset_4555	5, 10	252	PTCHD4
geneset_4555	5, 10	252	SLC35A1
geneset_4555	5, 10	252	SLC35A2
geneset_4555	5, 10	252	SLC35A3
geneset_4555	5, 10	252	SLC35A4
geneset_4555	5, 10	252	SLC35A5
geneset_4555	5, 10	252	STMP1
geneset_4556	0.8, 1.2, 1.5, 10	253	C8H1orf112
geneset_4556	0.8, 1.2, 1.5, 10	253	KY
geneset_4556	0.8, 1.2, 1.5, 10	253	LOC100219822
geneset_4556	0.8, 1.2, 1.5, 10	253	LOC115496602
geneset_4556	0.8, 1.2, 1.5, 10	253	LOC115496603
geneset_4556	0.8, 1.2, 1.5, 10	253	LOC115497363
geneset_4557	0.05	253	APOA1
geneset_4557	0.05	253	APOA4
geneset_4557	0.05	253	DET1
geneset_4557	0.05	253	ESCO1
geneset_4557	0.05	253	LOC100219442
geneset_4557	0.05	253	LOC100231529
geneset_4557	0.05	253	LOC115490839
geneset_4557	0.05	253	LOC115490840
geneset_4557	0.05	253	LOC115492950
geneset_4557	0.05	253	LOC115494662
geneset_4557	0.05	253	LOC115497938
geneset_4557	0.05	253	PLIN1
geneset_4557	0.05	253	PLIN2
geneset_4557	0.05	253	RASSF10
geneset_4557	0.05	253	RASSF8
geneset_4557	0.05	253	RASSF9
geneset_4558	0.5	254	APOA1
geneset_4558	0.5	254	APOA4
geneset_4558	0.5	254	DET1
geneset_4558	0.5	254	ESCO1
geneset_4558	0.5	254	LOC100219442
geneset_4558	0.5	254	LOC100231529
geneset_4558	0.5	254	LOC115490839
geneset_4558	0.5	254	LOC115490840
geneset_4558	0.5	254	LOC115490915
geneset_4558	0.5	254	LOC115492950
geneset_4558	0.5	254	LOC115494662
geneset_4558	0.5	254	LOC115497938
geneset_4558	0.5	254	PLIN1
geneset_4558	0.5	254	PLIN2
geneset_4558	0.5	254	RASSF10
geneset_4558	0.5	254	RASSF8
geneset_4558	0.5	254	RASSF9
geneset_4559	0.1	256	ANXA1
geneset_4559	0.1	256	ANXA10
geneset_4559	0.1	256	ANXA11
geneset_4559	0.1	256	ANXA13
geneset_4559	0.1	256	ANXA2
geneset_4559	0.1	256	ANXA4
geneset_4559	0.1	256	ANXA5
geneset_4559	0.1	256	ANXA6
geneset_4559	0.1	256	ANXA7
geneset_4559	0.1	256	ATXN1
geneset_4559	0.1	256	ATXN1L
geneset_4559	0.1	256	LOC100227999
geneset_4559	0.1	256	PPARGC1A
geneset_4559	0.1	256	PPARGC1B
geneset_4559	0.1	256	PPRC1
geneset_4560	1	256	LOC100222731
geneset_4560	1	256	LOC100226555
geneset_4560	1	256	LOC101233617
geneset_4560	1	256	LOC105760310
geneset_4560	1	256	LOC115497069
geneset_4560	1	256	LOC115497096
geneset_4560	1	256	LOC115497100
geneset_4560	1	256	LOC115497111
geneset_4560	1	256	LOC115498233
geneset_4560	1	256	MAP7
geneset_4560	1	256	MAP7D1
geneset_4560	1	256	MAP7D2
geneset_4560	1	256	PERM1
geneset_4560	1	256	STAT1
geneset_4560	1	256	STAT2
geneset_4560	1	256	STAT3
geneset_4560	1	256	STAT4
geneset_4560	1	256	STAT6
geneset_4561	10	256	DNAI1
geneset_4561	10	256	DNAI2
geneset_4561	10	256	DYNC1I1
geneset_4561	10	256	DYNC1I2
geneset_4561	10	256	FAM219A
geneset_4561	10	256	KYNU
geneset_4561	10	256	LOC100218354
geneset_4561	10	256	LOC100221209
geneset_4561	10	256	LOC100227572
geneset_4561	10	256	LOC100232595
geneset_4561	10	256	LOC101233340
geneset_4561	10	256	LOC115495726
geneset_4561	10	256	LOC115496125
geneset_4561	10	256	LOC115496618
geneset_4561	10	256	MOCOS
geneset_4561	10	256	NFS1
geneset_4561	10	256	SCLY
geneset_4561	10	256	SGPL1
geneset_4561	10	256	SUB1
geneset_4561	10	256	WDR34
geneset_4561	10	256	WDR60
geneset_4561	10	256	WDR63
geneset_4562	0.8, 1.2, 1.5	257	FAM83A
geneset_4562	0.8, 1.2, 1.5	257	FAM83B
geneset_4562	0.8, 1.2, 1.5	257	FAM83C
geneset_4562	0.8, 1.2, 1.5	257	FAM83F
geneset_4562	0.8, 1.2, 1.5	257	FAM83G
geneset_4562	0.8, 1.2, 1.5	257	FAM83H
geneset_4562	0.8, 1.2, 1.5	257	GFRA1
geneset_4562	0.8, 1.2, 1.5	257	GFRA2
geneset_4562	0.8, 1.2, 1.5	257	GFRA3
geneset_4562	0.8, 1.2, 1.5	257	GFRAL
geneset_4562	0.8, 1.2, 1.5	257	GPR157
geneset_4562	0.8, 1.2, 1.5	257	LOC100226756
geneset_4562	0.8, 1.2, 1.5	257	LOC100226846
geneset_4562	0.8, 1.2, 1.5	257	LOC100230033
geneset_4562	0.8, 1.2, 1.5	257	LOC115494833
geneset_4562	0.8, 1.2, 1.5	257	LOC115497915
geneset_4562	0.8, 1.2, 1.5	257	RBBP8
geneset_4562	0.8, 1.2, 1.5	257	RBBP8NL
geneset_4563	1.5, 2	258	AK1
geneset_4563	1.5, 2	258	AK2
geneset_4563	1.5, 2	258	AK3
geneset_4563	1.5, 2	258	AK5
geneset_4563	1.5, 2	258	AK7
geneset_4563	1.5, 2	258	AK8
geneset_4563	1.5, 2	258	AK9
geneset_4563	1.5, 2	258	C14H16orf71
geneset_4563	1.5, 2	258	CMPK1
geneset_4563	1.5, 2	258	LOC100220316
geneset_4563	1.5, 2	258	LOC100229249
geneset_4563	1.5, 2	258	LOC115496245
geneset_4563	1.5, 2	258	LOC115497263
geneset_4563	1.5, 2	258	NME1
geneset_4563	1.5, 2	258	NME2
geneset_4563	1.5, 2	258	NME5
geneset_4563	1.5, 2	258	NME6
geneset_4563	1.5, 2	258	NME7
geneset_4563	1.5, 2	258	NME8
geneset_4563	1.5, 2	258	NME9
geneset_4564	5, 10	258	EOMES
geneset_4564	5, 10	258	LOC100225628
geneset_4564	5, 10	258	MGA
geneset_4564	5, 10	258	TBR1
geneset_4564	5, 10	258	TBX1
geneset_4564	5, 10	258	TBX10
geneset_4564	5, 10	258	TBX15
geneset_4564	5, 10	258	TBX18
geneset_4564	5, 10	258	TBX19
geneset_4564	5, 10	258	TBX2
geneset_4564	5, 10	258	TBX20
geneset_4564	5, 10	258	TBX21
geneset_4564	5, 10	258	TBX22
geneset_4564	5, 10	258	TBX3
geneset_4564	5, 10	258	TBX4
geneset_4564	5, 10	258	TBX5
geneset_4564	5, 10	258	TBXT
geneset_4565	5	259	AK1
geneset_4565	5	259	AK2
geneset_4565	5	259	AK3
geneset_4565	5	259	AK5
geneset_4565	5	259	AK7
geneset_4565	5	259	AK8
geneset_4565	5	259	AK9
geneset_4565	5	259	C14H16orf71
geneset_4565	5	259	CMPK1
geneset_4565	5	259	LOC100220316
geneset_4565	5	259	LOC100229249
geneset_4565	5	259	LOC115496245
geneset_4565	5	259	LOC115497263
geneset_4565	5	259	NME1
geneset_4565	5	259	NME2
geneset_4565	5	259	NME5
geneset_4565	5	259	NME6
geneset_4565	5	259	NME7
geneset_4565	5	259	NME8
geneset_4565	5	259	NME9
geneset_4566	0.5	259	CDIP1
geneset_4566	0.5	259	GRIFIN
geneset_4566	0.5	259	LGALS3
geneset_4566	0.5	259	LGALS8
geneset_4566	0.5	259	LGALSL
geneset_4566	0.5	259	LITAF
geneset_4566	0.5	259	LITAFD
geneset_4566	0.5	259	LMBRD1
geneset_4566	0.5	259	LOC100227202
geneset_4566	0.5	259	LOC100231144
geneset_4566	0.5	259	LOC101233692
geneset_4566	0.5	259	LOC105758586
geneset_4566	0.5	259	LOC115493141
geneset_4566	0.5	259	LOC115493151
geneset_4567	0.01, 0.05, 0.1, 0.2, 0.5, 0.8, 1, 1.2, 1.5, 2, 5, 10	263	KMO
geneset_4567	0.01, 0.05, 0.1, 0.2, 0.5, 0.8, 1, 1.2, 1.5, 2, 5, 10	263	LOC100223483
geneset_4567	0.01, 0.05, 0.1, 0.2, 0.5, 0.8, 1, 1.2, 1.5, 2, 5, 10	263	LOC100229055
geneset_4567	0.01, 0.05, 0.1, 0.2, 0.5, 0.8, 1, 1.2, 1.5, 2, 5, 10	263	LOC115494606
geneset_4567	0.01, 0.05, 0.1, 0.2, 0.5, 0.8, 1, 1.2, 1.5, 2, 5, 10	263	LOC115497528
geneset_4567	0.01, 0.05, 0.1, 0.2, 0.5, 0.8, 1, 1.2, 1.5, 2, 5, 10	263	PLD1
geneset_4567	0.01, 0.05, 0.1, 0.2, 0.5, 0.8, 1, 1.2, 1.5, 2, 5, 10	263	SLC5A1
geneset_4567	0.01, 0.05, 0.1, 0.2, 0.5, 0.8, 1, 1.2, 1.5, 2, 5, 10	263	SLC5A11
geneset_4567	0.01, 0.05, 0.1, 0.2, 0.5, 0.8, 1, 1.2, 1.5, 2, 5, 10	263	SLC5A12
geneset_4567	0.01, 0.05, 0.1, 0.2, 0.5, 0.8, 1, 1.2, 1.5, 2, 5, 10	263	SLC5A5
geneset_4567	0.01, 0.05, 0.1, 0.2, 0.5, 0.8, 1, 1.2, 1.5, 2, 5, 10	263	SLC5A6
geneset_4567	0.01, 0.05, 0.1, 0.2, 0.5, 0.8, 1, 1.2, 1.5, 2, 5, 10	263	SLC5A7
geneset_4567	0.01, 0.05, 0.1, 0.2, 0.5, 0.8, 1, 1.2, 1.5, 2, 5, 10	263	SLC5A8
geneset_4567	0.01, 0.05, 0.1, 0.2, 0.5, 0.8, 1, 1.2, 1.5, 2, 5, 10	263	SLC5A9
geneset_4567	0.01, 0.05, 0.1, 0.2, 0.5, 0.8, 1, 1.2, 1.5, 2, 5, 10	263	SQLE
geneset_4568	0.5, 0.8, 1, 1.2, 2	263	CALHM1
geneset_4568	0.5, 0.8, 1, 1.2, 2	263	CALHM2
geneset_4568	0.5, 0.8, 1, 1.2, 2	263	CALHM3
geneset_4568	0.5, 0.8, 1, 1.2, 2	263	CALHM4
geneset_4568	0.5, 0.8, 1, 1.2, 2	263	CALHM5
geneset_4568	0.5, 0.8, 1, 1.2, 2	263	CALHM6
geneset_4568	0.5, 0.8, 1, 1.2, 2	263	CERS1
geneset_4568	0.5, 0.8, 1, 1.2, 2	263	CERS2
geneset_4568	0.5, 0.8, 1, 1.2, 2	263	CERS3
geneset_4568	0.5, 0.8, 1, 1.2, 2	263	CERS4
geneset_4568	0.5, 0.8, 1, 1.2, 2	263	CERS5
geneset_4568	0.5, 0.8, 1, 1.2, 2	263	CERS6
geneset_4568	0.5, 0.8, 1, 1.2, 2	263	GTF3C2
geneset_4568	0.5, 0.8, 1, 1.2, 2	263	LINS1
geneset_4568	0.5, 0.8, 1, 1.2, 2	263	SLC33A1
geneset_4568	0.5, 0.8, 1, 1.2, 2	263	TRAM1
geneset_4568	0.5, 0.8, 1, 1.2, 2	263	TRAM2
geneset_4569	1.5	264	CALHM1
geneset_4569	1.5	264	CALHM2
geneset_4569	1.5	264	CALHM3
geneset_4569	1.5	264	CALHM4
geneset_4569	1.5	264	CALHM5
geneset_4569	1.5	264	CALHM6
geneset_4569	1.5	264	CERS1
geneset_4569	1.5	264	CERS2
geneset_4569	1.5	264	CERS3
geneset_4569	1.5	264	CERS4
geneset_4569	1.5	264	CERS5
geneset_4569	1.5	264	CERS6
geneset_4569	1.5	264	GTF3C2
geneset_4569	1.5	264	LINS1
geneset_4569	1.5	264	SLC33A1
geneset_4569	1.5	264	TRAM1
geneset_4569	1.5	264	TRAM2
geneset_4570	0.2, 0.5, 0.8, 1, 1.2, 1.5, 2, 5, 10	264	AMPH
geneset_4570	0.2, 0.5, 0.8, 1, 1.2, 1.5, 2, 5, 10	264	BIN1
geneset_4570	0.2, 0.5, 0.8, 1, 1.2, 1.5, 2, 5, 10	264	BIN2
geneset_4570	0.2, 0.5, 0.8, 1, 1.2, 1.5, 2, 5, 10	264	BIN3
geneset_4570	0.2, 0.5, 0.8, 1, 1.2, 1.5, 2, 5, 10	264	CLCN1
geneset_4570	0.2, 0.5, 0.8, 1, 1.2, 1.5, 2, 5, 10	264	CLCN2
geneset_4570	0.2, 0.5, 0.8, 1, 1.2, 1.5, 2, 5, 10	264	CLCN3
geneset_4570	0.2, 0.5, 0.8, 1, 1.2, 1.5, 2, 5, 10	264	CLCN4
geneset_4570	0.2, 0.5, 0.8, 1, 1.2, 1.5, 2, 5, 10	264	CLCN6
geneset_4570	0.2, 0.5, 0.8, 1, 1.2, 1.5, 2, 5, 10	264	CLCN7
geneset_4570	0.2, 0.5, 0.8, 1, 1.2, 1.5, 2, 5, 10	264	CLCNKA
geneset_4570	0.2, 0.5, 0.8, 1, 1.2, 1.5, 2, 5, 10	264	GPM6A
geneset_4570	0.2, 0.5, 0.8, 1, 1.2, 1.5, 2, 5, 10	264	GPM6B
geneset_4570	0.2, 0.5, 0.8, 1, 1.2, 1.5, 2, 5, 10	264	LOC100229350
geneset_4570	0.2, 0.5, 0.8, 1, 1.2, 1.5, 2, 5, 10	264	LOC115490560
geneset_4570	0.2, 0.5, 0.8, 1, 1.2, 1.5, 2, 5, 10	264	LOC115490575
geneset_4570	0.2, 0.5, 0.8, 1, 1.2, 1.5, 2, 5, 10	264	LOC115493569
geneset_4570	0.2, 0.5, 0.8, 1, 1.2, 1.5, 2, 5, 10	264	PLP1
geneset_4570	0.2, 0.5, 0.8, 1, 1.2, 1.5, 2, 5, 10	264	VPS41
geneset_4571	10	265	CALHM1
geneset_4571	10	265	CALHM2
geneset_4571	10	265	CALHM3
geneset_4571	10	265	CALHM4
geneset_4571	10	265	CALHM5
geneset_4571	10	265	CALHM6
geneset_4571	10	265	CERS1
geneset_4571	10	265	CERS2
geneset_4571	10	265	CERS3
geneset_4571	10	265	CERS4
geneset_4571	10	265	CERS5
geneset_4571	10	265	CERS6
geneset_4571	10	265	GTF3C2
geneset_4571	10	265	LINS1
geneset_4571	10	265	SLC33A1
geneset_4571	10	265	TRAM1
geneset_4571	10	265	TRAM2
geneset_4572	0.05, 0.1, 0.2, 0.5, 0.8, 1, 1.2, 1.5, 2, 5, 10	265	LOC100227411
geneset_4572	0.05, 0.1, 0.2, 0.5, 0.8, 1, 1.2, 1.5, 2, 5, 10	265	LOC100228408
geneset_4572	0.05, 0.1, 0.2, 0.5, 0.8, 1, 1.2, 1.5, 2, 5, 10	265	LOC115491492
geneset_4572	0.05, 0.1, 0.2, 0.5, 0.8, 1, 1.2, 1.5, 2, 5, 10	265	SLC16A1
geneset_4572	0.05, 0.1, 0.2, 0.5, 0.8, 1, 1.2, 1.5, 2, 5, 10	265	SLC16A10
geneset_4572	0.05, 0.1, 0.2, 0.5, 0.8, 1, 1.2, 1.5, 2, 5, 10	265	SLC16A12
geneset_4572	0.05, 0.1, 0.2, 0.5, 0.8, 1, 1.2, 1.5, 2, 5, 10	265	SLC16A14
geneset_4572	0.05, 0.1, 0.2, 0.5, 0.8, 1, 1.2, 1.5, 2, 5, 10	265	SLC16A2
geneset_4572	0.05, 0.1, 0.2, 0.5, 0.8, 1, 1.2, 1.5, 2, 5, 10	265	SLC16A3
geneset_4572	0.05, 0.1, 0.2, 0.5, 0.8, 1, 1.2, 1.5, 2, 5, 10	265	SLC16A4
geneset_4572	0.05, 0.1, 0.2, 0.5, 0.8, 1, 1.2, 1.5, 2, 5, 10	265	SLC16A5
geneset_4572	0.05, 0.1, 0.2, 0.5, 0.8, 1, 1.2, 1.5, 2, 5, 10	265	SLC16A6
geneset_4572	0.05, 0.1, 0.2, 0.5, 0.8, 1, 1.2, 1.5, 2, 5, 10	265	SLC16A7
geneset_4572	0.05, 0.1, 0.2, 0.5, 0.8, 1, 1.2, 1.5, 2, 5, 10	265	SLC16A8
geneset_4572	0.05, 0.1, 0.2, 0.5, 0.8, 1, 1.2, 1.5, 2, 5, 10	265	SLC16A9
geneset_4572	0.05, 0.1, 0.2, 0.5, 0.8, 1, 1.2, 1.5, 2, 5, 10	265	TIMELESS
geneset_4572	0.05, 0.1, 0.2, 0.5, 0.8, 1, 1.2, 1.5, 2, 5, 10	265	TMEM186
geneset_4573	0.2, 0.8, 1, 1.5, 2, 5, 10	265	CFAP73
geneset_4573	0.2, 0.8, 1, 1.5, 2, 5, 10	265	DDX58
geneset_4573	0.2, 0.8, 1, 1.5, 2, 5, 10	265	DHX58
geneset_4573	0.2, 0.8, 1, 1.5, 2, 5, 10	265	DICER1
geneset_4573	0.2, 0.8, 1, 1.5, 2, 5, 10	265	DROSHA
geneset_4573	0.2, 0.8, 1, 1.5, 2, 5, 10	265	ERCC4
geneset_4573	0.2, 0.8, 1, 1.5, 2, 5, 10	265	FANCM
geneset_4573	0.2, 0.8, 1, 1.5, 2, 5, 10	265	IFIH1
geneset_4573	0.2, 0.8, 1, 1.5, 2, 5, 10	265	LOC100220869
geneset_4573	0.2, 0.8, 1, 1.5, 2, 5, 10	265	LOC115492041
geneset_4573	0.2, 0.8, 1, 1.5, 2, 5, 10	265	LOC115492169
geneset_4573	0.2, 0.8, 1, 1.5, 2, 5, 10	265	MINDY3
geneset_4573	0.2, 0.8, 1, 1.5, 2, 5, 10	265	MINDY4
geneset_4573	0.2, 0.8, 1, 1.5, 2, 5, 10	265	MTPAP
geneset_4573	0.2, 0.8, 1, 1.5, 2, 5, 10	265	OTUB1
geneset_4573	0.2, 0.8, 1, 1.5, 2, 5, 10	265	TENT2
geneset_4573	0.2, 0.8, 1, 1.5, 2, 5, 10	265	TENT4A
geneset_4573	0.2, 0.8, 1, 1.5, 2, 5, 10	265	TENT4B
geneset_4573	0.2, 0.8, 1, 1.5, 2, 5, 10	265	TMEM237
geneset_4573	0.2, 0.8, 1, 1.5, 2, 5, 10	265	TUT4
geneset_4573	0.2, 0.8, 1, 1.5, 2, 5, 10	265	TUT7
geneset_4574	0.5, 1, 1.2, 1.5, 2	266	C15H22orf39
geneset_4574	0.5, 1, 1.2, 1.5, 2	266	GATD3A
geneset_4574	0.5, 1, 1.2, 1.5, 2	266	GLOD5
geneset_4574	0.5, 1, 1.2, 1.5, 2	266	GPR107
geneset_4574	0.5, 1, 1.2, 1.5, 2	266	KIZ
geneset_4574	0.5, 1, 1.2, 1.5, 2	266	LAPTM4A
geneset_4574	0.5, 1, 1.2, 1.5, 2	266	LAPTM4B
geneset_4574	0.5, 1, 1.2, 1.5, 2	266	LAPTM5
geneset_4574	0.5, 1, 1.2, 1.5, 2	266	LOC100222462
geneset_4574	0.5, 1, 1.2, 1.5, 2	266	LOC100230348
geneset_4574	0.5, 1, 1.2, 1.5, 2	266	NEPRO
geneset_4574	0.5, 1, 1.2, 1.5, 2	266	TMEM87A
geneset_4575	10	266	LOC115491561
geneset_4575	10	266	NPTX1
geneset_4575	10	266	NPTX2
geneset_4575	10	266	NPTXR
geneset_4575	10	266	PTX3
geneset_4575	10	266	PTX4
geneset_4577	0.1	267	CCDC63
geneset_4577	0.1	267	DRAM1
geneset_4577	0.1	267	DRAM2
geneset_4577	0.1	267	HASPIN
geneset_4577	0.1	267	LOC100223020
geneset_4577	0.1	267	LOC100228042
geneset_4577	0.1	267	LOC115494786
geneset_4577	0.1	267	LOC115498011
geneset_4577	0.1	267	LOC115498012
geneset_4577	0.1	267	LOC115498013
geneset_4577	0.1	267	LOC115498023
geneset_4577	0.1	267	LOC115498068
geneset_4577	0.1	267	SFXN1
geneset_4577	0.1	267	SFXN2
geneset_4577	0.1	267	SFXN3
geneset_4577	0.1	267	SFXN4
geneset_4577	0.1	267	TMEM150A
geneset_4577	0.1	267	TMEM150C
geneset_4578	10	267	C15H22orf39
geneset_4578	10	267	GATD3A
geneset_4578	10	267	GLOD5
geneset_4578	10	267	GPR107
geneset_4578	10	267	KIZ
geneset_4578	10	267	LAPTM4A
geneset_4578	10	267	LAPTM4B
geneset_4578	10	267	LAPTM5
geneset_4578	10	267	LOC100222462
geneset_4578	10	267	LOC100230348
geneset_4578	10	267	NEPRO
geneset_4578	10	267	TMEM87A
geneset_4579	2, 5	267	ACHE
geneset_4579	2, 5	267	BCHE
geneset_4579	2, 5	267	CEL
geneset_4579	2, 5	267	CES2
geneset_4579	2, 5	267	GPATCH3
geneset_4579	2, 5	267	LOC100225286
geneset_4579	2, 5	267	LOC100225383
geneset_4579	2, 5	267	NLGN1
geneset_4579	2, 5	267	NLGN2
geneset_4579	2, 5	267	NLGN3
geneset_4579	2, 5	267	NLGN4X
geneset_4579	2, 5	267	TG
geneset_4579	2, 5	267	ZPBP2
geneset_4580	0.01, 0.5, 1.5, 2, 5, 10	268	EEF1A1
geneset_4580	0.01, 0.5, 1.5, 2, 5, 10	268	EEF1A2
geneset_4580	0.01, 0.5, 1.5, 2, 5, 10	268	EEF2
geneset_4580	0.01, 0.5, 1.5, 2, 5, 10	268	EEFSEC
geneset_4580	0.01, 0.5, 1.5, 2, 5, 10	268	EFL1
geneset_4580	0.01, 0.5, 1.5, 2, 5, 10	268	EIF2S3
geneset_4580	0.01, 0.5, 1.5, 2, 5, 10	268	EIF5B
geneset_4580	0.01, 0.5, 1.5, 2, 5, 10	268	GFM1
geneset_4580	0.01, 0.5, 1.5, 2, 5, 10	268	GFM2
geneset_4580	0.01, 0.5, 1.5, 2, 5, 10	268	GSPT1
geneset_4580	0.01, 0.5, 1.5, 2, 5, 10	268	GTPBP1
geneset_4580	0.01, 0.5, 1.5, 2, 5, 10	268	GTPBP2
geneset_4580	0.01, 0.5, 1.5, 2, 5, 10	268	GUF1
geneset_4580	0.01, 0.5, 1.5, 2, 5, 10	268	HBS1L
geneset_4580	0.01, 0.5, 1.5, 2, 5, 10	268	LOC100229316
geneset_4580	0.01, 0.5, 1.5, 2, 5, 10	268	LOC115490669
geneset_4580	0.01, 0.5, 1.5, 2, 5, 10	268	LOC115497505
geneset_4580	0.01, 0.5, 1.5, 2, 5, 10	268	MTIF2
geneset_4580	0.01, 0.5, 1.5, 2, 5, 10	268	TUFM
geneset_4581	2, 10	269	CPZ
geneset_4581	2, 10	269	FRZB
geneset_4581	2, 10	269	FZD1
geneset_4581	2, 10	269	FZD10
geneset_4581	2, 10	269	FZD2
geneset_4581	2, 10	269	FZD3
geneset_4581	2, 10	269	FZD4
geneset_4581	2, 10	269	FZD5
geneset_4581	2, 10	269	FZD6
geneset_4581	2, 10	269	FZD7
geneset_4581	2, 10	269	FZD8
geneset_4581	2, 10	269	LOC100230811
geneset_4581	2, 10	269	LOC105759132
geneset_4581	2, 10	269	LOC115496930
geneset_4581	2, 10	269	RRS1
geneset_4581	2, 10	269	SFRP1
geneset_4581	2, 10	269	SFRP2
geneset_4581	2, 10	269	SFRP4
geneset_4581	2, 10	269	SFRP5
geneset_4581	2, 10	269	SMO
geneset_4582	5	270	C13H5orf15
geneset_4582	5	270	CD3EAP
geneset_4582	5	270	CFAP46
geneset_4582	5	270	FUT10
geneset_4582	5	270	FUT11
geneset_4582	5	270	FUT4
geneset_4582	5	270	FUT7
geneset_4582	5	270	FUT9
geneset_4582	5	270	LECT2
geneset_4582	5	270	LOC100231829
geneset_4582	5	270	LOC105760167
geneset_4582	5	270	LOC115492141
geneset_4582	5	270	LOC115492686
geneset_4582	5	270	LOC115492756
geneset_4582	5	270	LOC115492757
geneset_4582	5	270	LOC115492913
geneset_4582	5	270	LOC115498155
geneset_4582	5	270	POLR1A
geneset_4582	5	270	POLR3A
geneset_4582	5	270	TGOLN2
geneset_4583	0.5, 0.8, 1, 1.2, 5, 10	271	ILKAP
geneset_4583	0.5, 0.8, 1, 1.2, 5, 10	271	LOC115492065
geneset_4583	0.5, 0.8, 1, 1.2, 5, 10	271	LOC115493307
geneset_4583	0.5, 0.8, 1, 1.2, 5, 10	271	PDP1
geneset_4583	0.5, 0.8, 1, 1.2, 5, 10	271	PDP2
geneset_4583	0.5, 0.8, 1, 1.2, 5, 10	271	PP2D1
geneset_4583	0.5, 0.8, 1, 1.2, 5, 10	271	PPM1A
geneset_4583	0.5, 0.8, 1, 1.2, 5, 10	271	PPM1B
geneset_4583	0.5, 0.8, 1, 1.2, 5, 10	271	PPM1D
geneset_4583	0.5, 0.8, 1, 1.2, 5, 10	271	PPM1E
geneset_4583	0.5, 0.8, 1, 1.2, 5, 10	271	PPM1F
geneset_4583	0.5, 0.8, 1, 1.2, 5, 10	271	PPM1G
geneset_4583	0.5, 0.8, 1, 1.2, 5, 10	271	PPM1H
geneset_4583	0.5, 0.8, 1, 1.2, 5, 10	271	PPM1J
geneset_4583	0.5, 0.8, 1, 1.2, 5, 10	271	PPM1K
geneset_4583	0.5, 0.8, 1, 1.2, 5, 10	271	PPM1L
geneset_4583	0.5, 0.8, 1, 1.2, 5, 10	271	PPM1M
geneset_4583	0.5, 0.8, 1, 1.2, 5, 10	271	SLC3A1
geneset_4583	0.5, 0.8, 1, 1.2, 5, 10	271	TAB1
geneset_4584	10	271	IDH3A
geneset_4584	10	271	IDH3B
geneset_4584	10	271	IDH3G
geneset_4584	10	271	LOC100231107
geneset_4584	10	271	LOC101232871
geneset_4584	10	271	LOC101232915
geneset_4584	10	271	LOC115495847
geneset_4584	10	271	MAP1A
geneset_4584	10	271	MAP1B
geneset_4584	10	271	MAP1S
geneset_4584	10	271	MSMP
geneset_4584	10	271	RGS22
geneset_4584	10	271	RGSL1
geneset_4584	10	271	TACC1
geneset_4584	10	271	TACC2
geneset_4584	10	271	TACC3
geneset_4584	10	271	TPPP
geneset_4584	10	271	TPPP3
geneset_4584	10	271	TYW3
geneset_4585	0.5, 1, 1.2, 2, 5, 10	274	ASTN1
geneset_4585	0.5, 1, 1.2, 2, 5, 10	274	ASTN2
geneset_4585	0.5, 1, 1.2, 2, 5, 10	274	CCNA1
geneset_4585	0.5, 1, 1.2, 2, 5, 10	274	CCNA2
geneset_4585	0.5, 1, 1.2, 2, 5, 10	274	CCNB2
geneset_4585	0.5, 1, 1.2, 2, 5, 10	274	CCND1
geneset_4585	0.5, 1, 1.2, 2, 5, 10	274	CCND2
geneset_4585	0.5, 1, 1.2, 2, 5, 10	274	CCND3
geneset_4585	0.5, 1, 1.2, 2, 5, 10	274	CCNE1
geneset_4585	0.5, 1, 1.2, 2, 5, 10	274	CCNE2
geneset_4585	0.5, 1, 1.2, 2, 5, 10	274	CCNF
geneset_4585	0.5, 1, 1.2, 2, 5, 10	274	CCNG1
geneset_4585	0.5, 1, 1.2, 2, 5, 10	274	CCNG2
geneset_4585	0.5, 1, 1.2, 2, 5, 10	274	CCNI
geneset_4585	0.5, 1, 1.2, 2, 5, 10	274	CCNJ
geneset_4585	0.5, 1, 1.2, 2, 5, 10	274	CCNO
geneset_4585	0.5, 1, 1.2, 2, 5, 10	274	LOC100223668
geneset_4585	0.5, 1, 1.2, 2, 5, 10	274	LOC105759573
geneset_4585	0.5, 1, 1.2, 2, 5, 10	274	LOC115495251
geneset_4586	10	276	EEF1E1
geneset_4586	10	276	EEF1G
geneset_4586	10	276	IARS1
geneset_4586	10	276	IARS2
geneset_4586	10	276	LARS1
geneset_4586	10	276	LARS2
geneset_4586	10	276	LOC115492081
geneset_4586	10	276	LOC115492221
geneset_4586	10	276	LOC115492978
geneset_4586	10	276	MARS1
geneset_4586	10	276	MARS2
geneset_4586	10	276	VARS
geneset_4586	10	276	ZNF532
geneset_4586	10	276	ZNF592
geneset_4586	10	276	ZNF687
geneset_4586	10	276	ZUP1
geneset_4587	0.2	279	ASTN1
geneset_4587	0.2	279	ASTN2
geneset_4587	0.2	279	CCNA1
geneset_4587	0.2	279	CCNA2
geneset_4587	0.2	279	CCNB2
geneset_4587	0.2	279	CCND1
geneset_4587	0.2	279	CCND2
geneset_4587	0.2	279	CCND3
geneset_4587	0.2	279	CCNE1
geneset_4587	0.2	279	CCNE2
geneset_4587	0.2	279	CCNF
geneset_4587	0.2	279	CCNG1
geneset_4587	0.2	279	CCNG2
geneset_4587	0.2	279	CCNI
geneset_4587	0.2	279	CCNJ
geneset_4587	0.2	279	CCNO
geneset_4587	0.2	279	LOC100223668
geneset_4587	0.2	279	LOC105759573
geneset_4587	0.2	279	LOC115495251
geneset_4588	10	280	CASC4
geneset_4588	10	280	CSPG5
geneset_4588	10	280	FBF1
geneset_4588	10	280	GOLM1
geneset_4588	10	280	IMPG1
geneset_4588	10	280	IMPG2
geneset_4588	10	280	LOC100228270
geneset_4588	10	280	LOC100230122
geneset_4588	10	280	LOC115491696
geneset_4588	10	280	LOC115492621
geneset_4588	10	280	LOC115492623
geneset_4588	10	280	LOC115492624
geneset_4588	10	280	LOC115492638
geneset_4588	10	280	LOC115492719
geneset_4588	10	280	LOC115495955
geneset_4588	10	280	LOC115497297
geneset_4588	10	280	LYZ
geneset_4588	10	280	TMEM81
geneset_4588	10	280	ZNHIT2
geneset_4589	10	280	DPP10
geneset_4589	10	280	DPP4
geneset_4589	10	280	DPP6
geneset_4589	10	280	DPP8
geneset_4589	10	280	DPP9
geneset_4589	10	280	GART
geneset_4589	10	280	HMGXB3
geneset_4589	10	280	LOC100217498
geneset_4589	10	280	LOC100219182
geneset_4589	10	280	LOC100222702
geneset_4589	10	280	LOC100228501
geneset_4589	10	280	LOC100231670
geneset_4589	10	280	PREP
geneset_4589	10	280	PREPL
geneset_4589	10	280	PWWP3A
geneset_4590	1.5	281	AP1AR
geneset_4590	1.5	281	C1AH12orf50
geneset_4590	1.5	281	CPSF4
geneset_4590	1.5	281	CPSF4L
geneset_4590	1.5	281	DRC7
geneset_4590	1.5	281	LOC115491984
geneset_4590	1.5	281	LOC115492056
geneset_4590	1.5	281	LOC115492839
geneset_4590	1.5	281	LOC115492867
geneset_4590	1.5	281	LOC115493162
geneset_4590	1.5	281	LOC115493192
geneset_4590	1.5	281	LOC115493205
geneset_4590	1.5	281	LOC115494028
geneset_4590	1.5	281	LOC115498233
geneset_4590	1.5	281	LOC115498566
geneset_4590	1.5	281	MKRN1
geneset_4590	1.5	281	MKRN2
geneset_4590	1.5	281	RTN1
geneset_4590	1.5	281	RTN4
geneset_4590	1.5	281	WIZ
geneset_4590	1.5	281	ZC3H11A
geneset_4590	1.5	281	ZC3H3
geneset_4590	1.5	281	ZC3H6
geneset_4590	1.5	281	ZNF518A
geneset_4590	1.5	281	ZNF518B
geneset_4590	1.5	281	ZNF644
geneset_4591	0.01, 0.1, 0.2, 0.5, 0.8, 1, 1.2, 1.5	281	LOC101233539
geneset_4591	0.01, 0.1, 0.2, 0.5, 0.8, 1, 1.2, 1.5	281	LOC115491547
geneset_4591	0.01, 0.1, 0.2, 0.5, 0.8, 1, 1.2, 1.5	281	LPCAT3
geneset_4591	0.01, 0.1, 0.2, 0.5, 0.8, 1, 1.2, 1.5	281	MBOAT1
geneset_4591	0.01, 0.1, 0.2, 0.5, 0.8, 1, 1.2, 1.5	281	MBOAT2
geneset_4591	0.01, 0.1, 0.2, 0.5, 0.8, 1, 1.2, 1.5	281	PORCN
geneset_4591	0.01, 0.1, 0.2, 0.5, 0.8, 1, 1.2, 1.5	281	SLC40A1
geneset_4591	0.01, 0.1, 0.2, 0.5, 0.8, 1, 1.2, 1.5	281	SYNGR1
geneset_4591	0.01, 0.1, 0.2, 0.5, 0.8, 1, 1.2, 1.5	281	SYNGR2
geneset_4591	0.01, 0.1, 0.2, 0.5, 0.8, 1, 1.2, 1.5	281	SYNGR3
geneset_4591	0.01, 0.1, 0.2, 0.5, 0.8, 1, 1.2, 1.5	281	TMC1
geneset_4591	0.01, 0.1, 0.2, 0.5, 0.8, 1, 1.2, 1.5	281	TMC2
geneset_4591	0.01, 0.1, 0.2, 0.5, 0.8, 1, 1.2, 1.5	281	TMC3
geneset_4591	0.01, 0.1, 0.2, 0.5, 0.8, 1, 1.2, 1.5	281	TMC5
geneset_4591	0.01, 0.1, 0.2, 0.5, 0.8, 1, 1.2, 1.5	281	TMC6
geneset_4591	0.01, 0.1, 0.2, 0.5, 0.8, 1, 1.2, 1.5	281	TMC7
geneset_4592	0.8, 1, 1.2, 1.5, 2, 5, 10	283	ABHD14A
geneset_4592	0.8, 1, 1.2, 1.5, 2, 5, 10	283	ABHD14B
geneset_4592	0.8, 1, 1.2, 1.5, 2, 5, 10	283	ATF6
geneset_4592	0.8, 1, 1.2, 1.5, 2, 5, 10	283	CREB1
geneset_4592	0.8, 1, 1.2, 1.5, 2, 5, 10	283	CREB3
geneset_4592	0.8, 1, 1.2, 1.5, 2, 5, 10	283	CREB3L1
geneset_4592	0.8, 1, 1.2, 1.5, 2, 5, 10	283	CREB3L2
geneset_4592	0.8, 1, 1.2, 1.5, 2, 5, 10	283	CREB3L3
geneset_4592	0.8, 1, 1.2, 1.5, 2, 5, 10	283	CREB3L4
geneset_4592	0.8, 1, 1.2, 1.5, 2, 5, 10	283	CREBZF
geneset_4592	0.8, 1, 1.2, 1.5, 2, 5, 10	283	CREM
geneset_4592	0.8, 1, 1.2, 1.5, 2, 5, 10	283	LOC100231281
geneset_4592	0.8, 1, 1.2, 1.5, 2, 5, 10	283	LOC115491433
geneset_4592	0.8, 1, 1.2, 1.5, 2, 5, 10	283	NCBP3
geneset_4593	2	283	IDH3A
geneset_4593	2	283	IDH3B
geneset_4593	2	283	IDH3G
geneset_4593	2	283	LOC100231107
geneset_4593	2	283	LOC101232871
geneset_4593	2	283	LOC101232915
geneset_4593	2	283	LOC115495847
geneset_4593	2	283	MAP1A
geneset_4593	2	283	MAP1B
geneset_4593	2	283	MAP1S
geneset_4593	2	283	MSMP
geneset_4593	2	283	PLD3
geneset_4593	2	283	PLD4
geneset_4593	2	283	PLD5
geneset_4593	2	283	RGS22
geneset_4593	2	283	RGSL1
geneset_4593	2	283	TPPP
geneset_4593	2	283	TPPP3
geneset_4593	2	283	TYW3
geneset_4594	5, 10	283	CNN1
geneset_4594	5, 10	283	CNN2
geneset_4594	5, 10	283	CNN3
geneset_4594	5, 10	283	DACH1
geneset_4594	5, 10	283	DACH2
geneset_4594	5, 10	283	EPOP
geneset_4594	5, 10	283	LIMCH1
geneset_4594	5, 10	283	LMO7
geneset_4594	5, 10	283	LOC115495287
geneset_4594	5, 10	283	LOC115496687
geneset_4594	5, 10	283	SCEL
geneset_4594	5, 10	283	SKI
geneset_4594	5, 10	283	SKIDA1
geneset_4594	5, 10	283	SKIL
geneset_4594	5, 10	283	SKOR1
geneset_4594	5, 10	283	SKOR2
geneset_4594	5, 10	283	TAGLN
geneset_4594	5, 10	283	TAGLN2
geneset_4594	5, 10	283	TAGLN3
geneset_4594	5, 10	283	ZNF185
geneset_4595	0.01, 0.05, 0.1, 0.2	283	CRABP1
geneset_4595	0.01, 0.05, 0.1, 0.2	283	CRABP2
geneset_4595	0.01, 0.05, 0.1, 0.2	283	FABP1
geneset_4595	0.01, 0.05, 0.1, 0.2	283	FABP2
geneset_4595	0.01, 0.05, 0.1, 0.2	283	FABP3
geneset_4595	0.01, 0.05, 0.1, 0.2	283	FABP5
geneset_4595	0.01, 0.05, 0.1, 0.2	283	FABP6
geneset_4595	0.01, 0.05, 0.1, 0.2	283	FABP7
geneset_4595	0.01, 0.05, 0.1, 0.2	283	LOC100223994
geneset_4595	0.01, 0.05, 0.1, 0.2	283	LOC100226705
geneset_4595	0.01, 0.05, 0.1, 0.2	283	LOC100226888
geneset_4595	0.01, 0.05, 0.1, 0.2	283	NMNAT1
geneset_4595	0.01, 0.05, 0.1, 0.2	283	NMNAT2
geneset_4595	0.01, 0.05, 0.1, 0.2	283	NMNAT3
geneset_4595	0.01, 0.05, 0.1, 0.2	283	RBP1
geneset_4595	0.01, 0.05, 0.1, 0.2	283	RBP2
geneset_4595	0.01, 0.05, 0.1, 0.2	283	RBP5
geneset_4595	0.01, 0.05, 0.1, 0.2	283	RBP7
geneset_4595	0.01, 0.05, 0.1, 0.2	283	UBE4A
geneset_4595	0.01, 0.05, 0.1, 0.2	283	UBE4B
geneset_4596	10	284	LOC100190505
geneset_4596	10	284	LOC100218848
geneset_4596	10	284	LOC100223131
geneset_4596	10	284	LOC100229371
geneset_4596	10	284	LOC100229710
geneset_4596	10	284	LOC101233611
geneset_4596	10	284	LOC115490530
geneset_4596	10	284	LOC115491411
geneset_4596	10	284	LOC115493080
geneset_4596	10	284	LOC115497576
geneset_4596	10	284	RABIF
geneset_4596	10	284	TUBA8
geneset_4596	10	284	TUBAL3
geneset_4596	10	284	TUBB1
geneset_4596	10	284	TUBB3
geneset_4596	10	284	TUBB4B
geneset_4596	10	284	TUBB6
geneset_4596	10	284	TUBD1
geneset_4596	10	284	TUBE1
geneset_4596	10	284	TUBG1
geneset_4597	0.05, 0.1, 0.2, 0.5, 0.8, 1, 1.2, 1.5, 2, 5, 10	284	EME1
geneset_4597	0.05, 0.1, 0.2, 0.5, 0.8, 1, 1.2, 1.5, 2, 5, 10	284	LOC115492021
geneset_4597	0.05, 0.1, 0.2, 0.5, 0.8, 1, 1.2, 1.5, 2, 5, 10	284	LOC115492085
geneset_4597	0.05, 0.1, 0.2, 0.5, 0.8, 1, 1.2, 1.5, 2, 5, 10	284	SLC17A5
geneset_4597	0.05, 0.1, 0.2, 0.5, 0.8, 1, 1.2, 1.5, 2, 5, 10	284	SLC17A6
geneset_4597	0.05, 0.1, 0.2, 0.5, 0.8, 1, 1.2, 1.5, 2, 5, 10	284	SLC17A7
geneset_4597	0.05, 0.1, 0.2, 0.5, 0.8, 1, 1.2, 1.5, 2, 5, 10	284	SLC17A8
geneset_4597	0.05, 0.1, 0.2, 0.5, 0.8, 1, 1.2, 1.5, 2, 5, 10	284	SLC17A9
geneset_4597	0.05, 0.1, 0.2, 0.5, 0.8, 1, 1.2, 1.5, 2, 5, 10	284	SLC37A1
geneset_4597	0.05, 0.1, 0.2, 0.5, 0.8, 1, 1.2, 1.5, 2, 5, 10	284	SLC37A2
geneset_4597	0.05, 0.1, 0.2, 0.5, 0.8, 1, 1.2, 1.5, 2, 5, 10	284	SLC37A3
geneset_4597	0.05, 0.1, 0.2, 0.5, 0.8, 1, 1.2, 1.5, 2, 5, 10	284	SLC37A4
geneset_4598	0.1, 0.5, 0.8, 1, 1.2, 1.5, 2, 5, 10	284	BHLHE40
geneset_4598	0.1, 0.5, 0.8, 1, 1.2, 1.5, 2, 5, 10	284	BHLHE41
geneset_4598	0.1, 0.5, 0.8, 1, 1.2, 1.5, 2, 5, 10	284	HELT
geneset_4598	0.1, 0.5, 0.8, 1, 1.2, 1.5, 2, 5, 10	284	HES1
geneset_4598	0.1, 0.5, 0.8, 1, 1.2, 1.5, 2, 5, 10	284	HES4
geneset_4598	0.1, 0.5, 0.8, 1, 1.2, 1.5, 2, 5, 10	284	HES5
geneset_4598	0.1, 0.5, 0.8, 1, 1.2, 1.5, 2, 5, 10	284	HEY1
geneset_4598	0.1, 0.5, 0.8, 1, 1.2, 1.5, 2, 5, 10	284	HEY2
geneset_4598	0.1, 0.5, 0.8, 1, 1.2, 1.5, 2, 5, 10	284	HEYL
geneset_4598	0.1, 0.5, 0.8, 1, 1.2, 1.5, 2, 5, 10	284	LOC100226434
geneset_4598	0.1, 0.5, 0.8, 1, 1.2, 1.5, 2, 5, 10	284	LOC100227695
geneset_4598	0.1, 0.5, 0.8, 1, 1.2, 1.5, 2, 5, 10	284	LOC100230361
geneset_4598	0.1, 0.5, 0.8, 1, 1.2, 1.5, 2, 5, 10	284	LOC100231148
geneset_4598	0.1, 0.5, 0.8, 1, 1.2, 1.5, 2, 5, 10	284	LOC115496397
geneset_4598	0.1, 0.5, 0.8, 1, 1.2, 1.5, 2, 5, 10	284	TMEM151B
geneset_4599	1.2	285	DHCR7
geneset_4599	1.2	285	ENAH
geneset_4599	1.2	285	EVL
geneset_4599	1.2	285	GNMT
geneset_4599	1.2	285	HOMER1
geneset_4599	1.2	285	HOMER2
geneset_4599	1.2	285	HOMER3
geneset_4599	1.2	285	LBR
geneset_4599	1.2	285	LOC100220759
geneset_4599	1.2	285	LOC115491973
geneset_4599	1.2	285	LOC115493161
geneset_4599	1.2	285	LOC115493172
geneset_4599	1.2	285	LOC115493206
geneset_4599	1.2	285	LOC115495265
geneset_4599	1.2	285	NEMF
geneset_4599	1.2	285	RBM26
geneset_4599	1.2	285	RBM27
geneset_4599	1.2	285	SPRED1
geneset_4599	1.2	285	SPRED2
geneset_4599	1.2	285	SPRY1
geneset_4599	1.2	285	SPRY2
geneset_4599	1.2	285	SPRY4
geneset_4600	10	289	ASPH
geneset_4600	10	289	ASPHD2
geneset_4600	10	289	C4H4orf54
geneset_4600	10	289	C6H10orf71
geneset_4600	10	289	LOC115493011
geneset_4600	10	289	LOC115493022
geneset_4600	10	289	MZB1
geneset_4600	10	289	NSFL1C
geneset_4600	10	289	RYBP
geneset_4600	10	289	SLC30A9
geneset_4600	10	289	SUPT16H
geneset_4600	10	289	TRDN
geneset_4600	10	289	TRMT10A
geneset_4600	10	289	TRMT10B
geneset_4600	10	289	TRMT10C
geneset_4600	10	289	UBXN11
geneset_4600	10	289	UBXN2A
geneset_4600	10	289	UBXN2B
geneset_4600	10	289	XPA
geneset_4600	10	289	YAF2
geneset_4601	0.2	291	LOC105758892
geneset_4601	0.2	291	LOC105760998
geneset_4601	0.2	291	LOC105761003
geneset_4601	0.2	291	PIGR
geneset_4601	0.2	291	TREM2
geneset_4602	0.1, 0.5, 0.8, 1.2, 2	292	LOC105758892
geneset_4602	0.1, 0.5, 0.8, 1.2, 2	292	LOC105760998
geneset_4602	0.1, 0.5, 0.8, 1.2, 2	292	LOC105761003
geneset_4602	0.1, 0.5, 0.8, 1.2, 2	292	PIGR
geneset_4602	0.1, 0.5, 0.8, 1.2, 2	292	TREM2
geneset_4603	0.8, 1, 1.2, 1.5, 2, 5, 10	292	GPR89B
geneset_4603	0.8, 1, 1.2, 1.5, 2, 5, 10	292	LOC100224497
geneset_4603	0.8, 1, 1.2, 1.5, 2, 5, 10	292	LOC115494810
geneset_4603	0.8, 1, 1.2, 1.5, 2, 5, 10	292	MMACHC
geneset_4603	0.8, 1, 1.2, 1.5, 2, 5, 10	292	MRPL39
geneset_4603	0.8, 1, 1.2, 1.5, 2, 5, 10	292	PARS2
geneset_4603	0.8, 1, 1.2, 1.5, 2, 5, 10	292	RARS1
geneset_4603	0.8, 1, 1.2, 1.5, 2, 5, 10	292	RARS2
geneset_4603	0.8, 1, 1.2, 1.5, 2, 5, 10	292	REX1BD
geneset_4603	0.8, 1, 1.2, 1.5, 2, 5, 10	292	RPRD1A
geneset_4603	0.8, 1, 1.2, 1.5, 2, 5, 10	292	RPRD1B
geneset_4603	0.8, 1, 1.2, 1.5, 2, 5, 10	292	RPRD2
geneset_4603	0.8, 1, 1.2, 1.5, 2, 5, 10	292	SHTN1
geneset_4603	0.8, 1, 1.2, 1.5, 2, 5, 10	292	SLC30A1
geneset_4603	0.8, 1, 1.2, 1.5, 2, 5, 10	292	SLC30A10
geneset_4603	0.8, 1, 1.2, 1.5, 2, 5, 10	292	SLC30A2
geneset_4603	0.8, 1, 1.2, 1.5, 2, 5, 10	292	SLC30A3
geneset_4603	0.8, 1, 1.2, 1.5, 2, 5, 10	292	SLC30A4
geneset_4603	0.8, 1, 1.2, 1.5, 2, 5, 10	292	SLC30A5
geneset_4603	0.8, 1, 1.2, 1.5, 2, 5, 10	292	SLC30A6
geneset_4603	0.8, 1, 1.2, 1.5, 2, 5, 10	292	SLC30A7
geneset_4603	0.8, 1, 1.2, 1.5, 2, 5, 10	292	SLC30A8
geneset_4603	0.8, 1, 1.2, 1.5, 2, 5, 10	292	TARS1
geneset_4603	0.8, 1, 1.2, 1.5, 2, 5, 10	292	TARS2
geneset_4604	10	292	ANOS1
geneset_4604	10	292	EDF1
geneset_4604	10	292	EFCAB5
geneset_4604	10	292	LENG8
geneset_4604	10	292	LOC101232941
geneset_4604	10	292	LOC115492692
geneset_4604	10	292	LOC115492697
geneset_4604	10	292	LOC115497939
geneset_4604	10	292	LOC115497960
geneset_4604	10	292	LOC115497967
geneset_4604	10	292	MCM3AP
geneset_4604	10	292	NUP214
geneset_4604	10	292	TRAFD1
geneset_4605	0.8, 1, 1.2, 1.5, 2, 5, 10	293	CRABP1
geneset_4605	0.8, 1, 1.2, 1.5, 2, 5, 10	293	CRABP2
geneset_4605	0.8, 1, 1.2, 1.5, 2, 5, 10	293	DTWD1
geneset_4605	0.8, 1, 1.2, 1.5, 2, 5, 10	293	FABP1
geneset_4605	0.8, 1, 1.2, 1.5, 2, 5, 10	293	FABP2
geneset_4605	0.8, 1, 1.2, 1.5, 2, 5, 10	293	FABP3
geneset_4605	0.8, 1, 1.2, 1.5, 2, 5, 10	293	FABP5
geneset_4605	0.8, 1, 1.2, 1.5, 2, 5, 10	293	FABP6
geneset_4605	0.8, 1, 1.2, 1.5, 2, 5, 10	293	FABP7
geneset_4605	0.8, 1, 1.2, 1.5, 2, 5, 10	293	LOC100223994
geneset_4605	0.8, 1, 1.2, 1.5, 2, 5, 10	293	LOC100226705
geneset_4605	0.8, 1, 1.2, 1.5, 2, 5, 10	293	LOC100226888
geneset_4605	0.8, 1, 1.2, 1.5, 2, 5, 10	293	NMNAT1
geneset_4605	0.8, 1, 1.2, 1.5, 2, 5, 10	293	NMNAT2
geneset_4605	0.8, 1, 1.2, 1.5, 2, 5, 10	293	NMNAT3
geneset_4605	0.8, 1, 1.2, 1.5, 2, 5, 10	293	RBP1
geneset_4605	0.8, 1, 1.2, 1.5, 2, 5, 10	293	RBP2
geneset_4605	0.8, 1, 1.2, 1.5, 2, 5, 10	293	RBP5
geneset_4605	0.8, 1, 1.2, 1.5, 2, 5, 10	293	RBP7
geneset_4605	0.8, 1, 1.2, 1.5, 2, 5, 10	293	UBE4A
geneset_4605	0.8, 1, 1.2, 1.5, 2, 5, 10	293	UBE4B
geneset_4606	1.2	296	ASTE1
geneset_4606	1.2	296	BIVM
geneset_4606	1.2	296	ERCC5
geneset_4606	1.2	296	EXO1
geneset_4606	1.2	296	FAM120A
geneset_4606	1.2	296	FAM120B
geneset_4606	1.2	296	FBL
geneset_4606	1.2	296	FEN1
geneset_4606	1.2	296	FOXRED2
geneset_4606	1.2	296	GEN1
geneset_4606	1.2	296	GIPC1
geneset_4606	1.2	296	GIPC2
geneset_4606	1.2	296	GIPC3
geneset_4606	1.2	296	LOC100222819
geneset_4606	1.2	296	LOC100225686
geneset_4606	1.2	296	LOC100229443
geneset_4606	1.2	296	LOC100232391
geneset_4606	1.2	296	LOC115492224
geneset_4606	1.2	296	PRRC2B
geneset_4606	1.2	296	PRRC2C
geneset_4607	0.05, 0.5, 0.8, 1.5	298	C3
geneset_4607	0.05, 0.5, 0.8, 1.5	298	C5
geneset_4607	0.05, 0.5, 0.8, 1.5	298	CD109
geneset_4607	0.05, 0.5, 0.8, 1.5	298	CPAMD8
geneset_4607	0.05, 0.5, 0.8, 1.5	298	LOC100190538
geneset_4607	0.05, 0.5, 0.8, 1.5	298	LOC100219283
geneset_4607	0.05, 0.5, 0.8, 1.5	298	LOC100224071
geneset_4607	0.05, 0.5, 0.8, 1.5	298	LOC100225878
geneset_4607	0.05, 0.5, 0.8, 1.5	298	LOC100228861
geneset_4607	0.05, 0.5, 0.8, 1.5	298	LOC100230740
geneset_4607	0.05, 0.5, 0.8, 1.5	298	LOC100231134
geneset_4607	0.05, 0.5, 0.8, 1.5	298	LOC100231773
geneset_4607	0.05, 0.5, 0.8, 1.5	298	LOC105758686
geneset_4607	0.05, 0.5, 0.8, 1.5	298	LOC115496200
geneset_4608	1	300	DHCR7
geneset_4608	1	300	ENAH
geneset_4608	1	300	EVL
geneset_4608	1	300	GNMT
geneset_4608	1	300	HOMER1
geneset_4608	1	300	HOMER2
geneset_4608	1	300	HOMER3
geneset_4608	1	300	LBR
geneset_4608	1	300	LOC100220759
geneset_4608	1	300	LOC115491973
geneset_4608	1	300	LOC115493161
geneset_4608	1	300	LOC115493172
geneset_4608	1	300	LOC115493206
geneset_4608	1	300	LOC115495265
geneset_4608	1	300	NEMF
geneset_4608	1	300	RBM26
geneset_4608	1	300	RBM27
geneset_4608	1	300	RPS25
geneset_4608	1	300	SPRED1
geneset_4608	1	300	SPRED2
geneset_4608	1	300	SPRY1
geneset_4608	1	300	SPRY2
geneset_4608	1	300	SPRY4
geneset_4609	0.8, 1.5, 2, 5	301	DHCR7
geneset_4609	0.8, 1.5, 2, 5	301	ENAH
geneset_4609	0.8, 1.5, 2, 5	301	EVL
geneset_4609	0.8, 1.5, 2, 5	301	GNMT
geneset_4609	0.8, 1.5, 2, 5	301	HOMER1
geneset_4609	0.8, 1.5, 2, 5	301	HOMER2
geneset_4609	0.8, 1.5, 2, 5	301	HOMER3
geneset_4609	0.8, 1.5, 2, 5	301	LBR
geneset_4609	0.8, 1.5, 2, 5	301	LOC100220759
geneset_4609	0.8, 1.5, 2, 5	301	LOC115491973
geneset_4609	0.8, 1.5, 2, 5	301	LOC115493161
geneset_4609	0.8, 1.5, 2, 5	301	LOC115493172
geneset_4609	0.8, 1.5, 2, 5	301	LOC115493206
geneset_4609	0.8, 1.5, 2, 5	301	LOC115495265
geneset_4609	0.8, 1.5, 2, 5	301	NEMF
geneset_4609	0.8, 1.5, 2, 5	301	RBM26
geneset_4609	0.8, 1.5, 2, 5	301	RBM27
geneset_4609	0.8, 1.5, 2, 5	301	RPS25
geneset_4609	0.8, 1.5, 2, 5	301	SPRED1
geneset_4609	0.8, 1.5, 2, 5	301	SPRED2
geneset_4609	0.8, 1.5, 2, 5	301	SPRY1
geneset_4609	0.8, 1.5, 2, 5	301	SPRY2
geneset_4609	0.8, 1.5, 2, 5	301	SPRY4
geneset_4610	0.5	303	ASTE1
geneset_4610	0.5	303	FAM120A
geneset_4610	0.5	303	FAM120B
geneset_4610	0.5	303	FBL
geneset_4610	0.5	303	FOXRED2
geneset_4610	0.5	303	GIPC1
geneset_4610	0.5	303	GIPC2
geneset_4610	0.5	303	GIPC3
geneset_4610	0.5	303	LOC100222819
geneset_4610	0.5	303	LOC100225686
geneset_4610	0.5	303	LOC100229443
geneset_4610	0.5	303	LOC100232391
geneset_4610	0.5	303	LOC115492224
geneset_4610	0.5	303	NEU2
geneset_4610	0.5	303	NEU3
geneset_4610	0.5	303	NEU4
geneset_4610	0.5	303	PRRC2B
geneset_4610	0.5	303	PRRC2C
geneset_4611	10	304	CASP2
geneset_4611	10	304	CASP3
geneset_4611	10	304	CASP6
geneset_4611	10	304	CASP7
geneset_4611	10	304	CASP9
geneset_4611	10	304	CFLAR
geneset_4611	10	304	CRADD
geneset_4611	10	304	FADD
geneset_4611	10	304	FAM126A
geneset_4611	10	304	FAM126B
geneset_4611	10	304	LOC100220453
geneset_4611	10	304	LOC100222284
geneset_4611	10	304	LOC100223333
geneset_4611	10	304	PEA15
geneset_4612	5, 10	305	ARRDC1
geneset_4612	5, 10	305	ARRDC2
geneset_4612	5, 10	305	ARRDC3
geneset_4612	5, 10	305	ARRDC4
geneset_4612	5, 10	305	BBS10
geneset_4612	5, 10	305	CCT2
geneset_4612	5, 10	305	CCT3
geneset_4612	5, 10	305	CCT4
geneset_4612	5, 10	305	CCT5
geneset_4612	5, 10	305	CCT7
geneset_4612	5, 10	305	CCT8
geneset_4612	5, 10	305	HSPD1
geneset_4612	5, 10	305	LOC100225248
geneset_4612	5, 10	305	LOC115497560
geneset_4612	5, 10	305	MKKS
geneset_4612	5, 10	305	MPV17
geneset_4612	5, 10	305	MPV17L
geneset_4612	5, 10	305	MPV17L2
geneset_4612	5, 10	305	TCP1
geneset_4612	5, 10	305	TXNIP
geneset_4613	10	306	IL4I1
geneset_4613	10	306	KDM1A
geneset_4613	10	306	KDM1B
geneset_4613	10	306	LOC100221249
geneset_4613	10	306	LOC100223232
geneset_4613	10	306	LOC115490742
geneset_4613	10	306	LOC115496188
geneset_4613	10	306	NOP2
geneset_4613	10	306	NSUN2
geneset_4613	10	306	NSUN3
geneset_4613	10	306	NSUN4
geneset_4613	10	306	NSUN6
geneset_4613	10	306	NSUN7
geneset_4613	10	306	PAOX
geneset_4613	10	306	PLCXD1
geneset_4613	10	306	PLCXD2
geneset_4613	10	306	PLCXD3
geneset_4613	10	306	PYROXD2
geneset_4613	10	306	RETSAT
geneset_4613	10	306	SMOX
geneset_4614	5, 10	307	CASC1
geneset_4614	5, 10	307	CRYZ
geneset_4614	5, 10	307	CRYZL1
geneset_4614	5, 10	307	FASN
geneset_4614	5, 10	307	LOC100190137
geneset_4614	5, 10	307	LOC100218703
geneset_4614	5, 10	307	LOC100222288
geneset_4614	5, 10	307	LOC100222320
geneset_4614	5, 10	307	LOC100222567
geneset_4614	5, 10	307	LOC100230307
geneset_4614	5, 10	307	LOC100231542
geneset_4614	5, 10	307	LOC115491466
geneset_4614	5, 10	307	LOC115491467
geneset_4614	5, 10	307	MECR
geneset_4614	5, 10	307	OXSM
geneset_4614	5, 10	307	PTGR1
geneset_4614	5, 10	307	PTGR2
geneset_4614	5, 10	307	RTN4IP1
geneset_4614	5, 10	307	SORD
geneset_4614	5, 10	307	TP53I3
geneset_4614	5, 10	307	VAT1
geneset_4614	5, 10	307	VAT1L
geneset_4614	5, 10	307	ZADH2
geneset_4615	1	308	CCDC126
geneset_4615	1	308	FAM83A
geneset_4615	1	308	FAM83B
geneset_4615	1	308	FAM83C
geneset_4615	1	308	FAM83F
geneset_4615	1	308	FAM83G
geneset_4615	1	308	FAM83H
geneset_4615	1	308	GFRA1
geneset_4615	1	308	GFRA2
geneset_4615	1	308	GFRA3
geneset_4615	1	308	GFRAL
geneset_4615	1	308	GPR157
geneset_4615	1	308	LOC100226756
geneset_4615	1	308	LOC100226846
geneset_4615	1	308	LOC100230033
geneset_4615	1	308	LOC115494833
geneset_4615	1	308	LOC115497915
geneset_4615	1	308	MGAT5
geneset_4615	1	308	MGAT5B
geneset_4615	1	308	RBBP8
geneset_4615	1	308	RBBP8NL
geneset_4616	0.2, 1	312	BBS12
geneset_4616	0.2, 1	312	CFAP221
geneset_4616	0.2, 1	312	CFAP47
geneset_4616	0.2, 1	312	CFAP65
geneset_4616	0.2, 1	312	CLP1
geneset_4616	0.2, 1	312	DLEC1
geneset_4616	0.2, 1	312	GALE
geneset_4616	0.2, 1	312	GMDS
geneset_4616	0.2, 1	312	HSD3B1
geneset_4616	0.2, 1	312	HSD3B7
geneset_4616	0.2, 1	312	LOC100218634
geneset_4616	0.2, 1	312	LOC100224347
geneset_4616	0.2, 1	312	LOC100226032
geneset_4616	0.2, 1	312	LOC100228209
geneset_4616	0.2, 1	312	LOC100230051
geneset_4616	0.2, 1	312	LOC100232125
geneset_4616	0.2, 1	312	LOC105758923
geneset_4616	0.2, 1	312	LOC105759652
geneset_4616	0.2, 1	312	LOC105760079
geneset_4616	0.2, 1	312	LOC105760323
geneset_4616	0.2, 1	312	LOC105760502
geneset_4616	0.2, 1	312	LOC115490885
geneset_4616	0.2, 1	312	LOC115491697
geneset_4616	0.2, 1	312	LOC115491700
geneset_4616	0.2, 1	312	LOC115493235
geneset_4616	0.2, 1	312	LOC115494029
geneset_4616	0.2, 1	312	LOC115496814
geneset_4616	0.2, 1	312	LOC115496859
geneset_4616	0.2, 1	312	LOC115496883
geneset_4616	0.2, 1	312	MAT2B
geneset_4616	0.2, 1	312	NDUFA9
geneset_4616	0.2, 1	312	NOL9
geneset_4616	0.2, 1	312	NSDHL
geneset_4616	0.2, 1	312	SDR42E1
geneset_4616	0.2, 1	312	SDR42E2
geneset_4616	0.2, 1	312	TGDS
geneset_4616	0.2, 1	312	TWSG1
geneset_4616	0.2, 1	312	UXS1
geneset_4617	0.05, 0.1, 0.5, 0.8, 1, 1.2, 1.5, 2, 5, 10	314	AGA
geneset_4617	0.05, 0.1, 0.5, 0.8, 1, 1.2, 1.5, 2, 5, 10	314	ASRGL1
geneset_4617	0.05, 0.1, 0.5, 0.8, 1, 1.2, 1.5, 2, 5, 10	314	CHAT
geneset_4617	0.05, 0.1, 0.5, 0.8, 1, 1.2, 1.5, 2, 5, 10	314	CPT1A
geneset_4617	0.05, 0.1, 0.5, 0.8, 1, 1.2, 1.5, 2, 5, 10	314	CPT1B
geneset_4617	0.05, 0.1, 0.5, 0.8, 1, 1.2, 1.5, 2, 5, 10	314	CPT1C
geneset_4617	0.05, 0.1, 0.5, 0.8, 1, 1.2, 1.5, 2, 5, 10	314	CPT2
geneset_4617	0.05, 0.1, 0.5, 0.8, 1, 1.2, 1.5, 2, 5, 10	314	CRAT
geneset_4617	0.05, 0.1, 0.5, 0.8, 1, 1.2, 1.5, 2, 5, 10	314	CROT
geneset_4617	0.05, 0.1, 0.5, 0.8, 1, 1.2, 1.5, 2, 5, 10	314	DARS1
geneset_4617	0.05, 0.1, 0.5, 0.8, 1, 1.2, 1.5, 2, 5, 10	314	DARS2
geneset_4617	0.05, 0.1, 0.5, 0.8, 1, 1.2, 1.5, 2, 5, 10	314	DIABLO
geneset_4617	0.05, 0.1, 0.5, 0.8, 1, 1.2, 1.5, 2, 5, 10	314	KARS1
geneset_4617	0.05, 0.1, 0.5, 0.8, 1, 1.2, 1.5, 2, 5, 10	314	LOC115491795
geneset_4617	0.05, 0.1, 0.5, 0.8, 1, 1.2, 1.5, 2, 5, 10	314	NARS1
geneset_4617	0.05, 0.1, 0.5, 0.8, 1, 1.2, 1.5, 2, 5, 10	314	NARS2
geneset_4617	0.05, 0.1, 0.5, 0.8, 1, 1.2, 1.5, 2, 5, 10	314	SLC18A2
geneset_4617	0.05, 0.1, 0.5, 0.8, 1, 1.2, 1.5, 2, 5, 10	314	SLC18A3
geneset_4617	0.05, 0.1, 0.5, 0.8, 1, 1.2, 1.5, 2, 5, 10	314	SLC18B1
geneset_4617	0.05, 0.1, 0.5, 0.8, 1, 1.2, 1.5, 2, 5, 10	314	TASP1
geneset_4618	1.2, 2, 5, 10	314	C3
geneset_4618	1.2, 2, 5, 10	314	C5
geneset_4618	1.2, 2, 5, 10	314	CD109
geneset_4618	1.2, 2, 5, 10	314	CPAMD8
geneset_4618	1.2, 2, 5, 10	314	LOC100190538
geneset_4618	1.2, 2, 5, 10	314	LOC100219283
geneset_4618	1.2, 2, 5, 10	314	LOC100224071
geneset_4618	1.2, 2, 5, 10	314	LOC100225878
geneset_4618	1.2, 2, 5, 10	314	LOC100228861
geneset_4618	1.2, 2, 5, 10	314	LOC100230740
geneset_4618	1.2, 2, 5, 10	314	LOC100231134
geneset_4618	1.2, 2, 5, 10	314	LOC100231773
geneset_4618	1.2, 2, 5, 10	314	LOC105758631
geneset_4618	1.2, 2, 5, 10	314	LOC105758686
geneset_4618	1.2, 2, 5, 10	314	LOC115496200
geneset_4619	10	314	DHCR7
geneset_4619	10	314	ENAH
geneset_4619	10	314	EVL
geneset_4619	10	314	GNMT
geneset_4619	10	314	HOMER1
geneset_4619	10	314	HOMER2
geneset_4619	10	314	HOMER3
geneset_4619	10	314	LBR
geneset_4619	10	314	LOC100220759
geneset_4619	10	314	LOC115491973
geneset_4619	10	314	LOC115493161
geneset_4619	10	314	LOC115493172
geneset_4619	10	314	LOC115493206
geneset_4619	10	314	LOC115495265
geneset_4619	10	314	NEMF
geneset_4619	10	314	NOL6
geneset_4619	10	314	RBM26
geneset_4619	10	314	RBM27
geneset_4619	10	314	RPS25
geneset_4619	10	314	SPRED1
geneset_4619	10	314	SPRED2
geneset_4619	10	314	SPRY1
geneset_4619	10	314	SPRY2
geneset_4619	10	314	SPRY4
geneset_4620	0.5, 0.8, 1, 1.2, 1.5, 2	315	B3GALNT1
geneset_4620	0.5, 0.8, 1, 1.2, 1.5, 2	315	B3GALNT2
geneset_4620	0.5, 0.8, 1, 1.2, 1.5, 2	315	B3GALT1
geneset_4620	0.5, 0.8, 1, 1.2, 1.5, 2	315	B3GALT2
geneset_4620	0.5, 0.8, 1, 1.2, 1.5, 2	315	B3GALT5
geneset_4620	0.5, 0.8, 1, 1.2, 1.5, 2	315	B3GALT6
geneset_4620	0.5, 0.8, 1, 1.2, 1.5, 2	315	B3GNT2
geneset_4620	0.5, 0.8, 1, 1.2, 1.5, 2	315	B3GNT4
geneset_4620	0.5, 0.8, 1, 1.2, 1.5, 2	315	B3GNT5
geneset_4620	0.5, 0.8, 1, 1.2, 1.5, 2	315	B3GNT7
geneset_4620	0.5, 0.8, 1, 1.2, 1.5, 2	315	B3GNT9
geneset_4620	0.5, 0.8, 1, 1.2, 1.5, 2	315	CENPC
geneset_4620	0.5, 0.8, 1, 1.2, 1.5, 2	315	LOC100226903
geneset_4620	0.5, 0.8, 1, 1.2, 1.5, 2	315	LOC115491783
geneset_4620	0.5, 0.8, 1, 1.2, 1.5, 2	315	LOC115491784
geneset_4620	0.5, 0.8, 1, 1.2, 1.5, 2	315	LOC115493278
geneset_4620	0.5, 0.8, 1, 1.2, 1.5, 2	315	NCSTN
geneset_4620	0.5, 0.8, 1, 1.2, 1.5, 2	315	RPS6
geneset_4621	10	316	CGAS
geneset_4621	10	316	GXYLT1
geneset_4621	10	316	GXYLT2
geneset_4621	10	316	ITPRIP
geneset_4621	10	316	ITPRIPL2
geneset_4621	10	316	LARGE1
geneset_4621	10	316	LARGE2
geneset_4621	10	316	LOC100219031
geneset_4621	10	316	LOC100231337
geneset_4621	10	316	LOC100231508
geneset_4621	10	316	LOC105759110
geneset_4621	10	316	LOC105759300
geneset_4621	10	316	LOC105759301
geneset_4621	10	316	LOC105759685
geneset_4621	10	316	LOC105759976
geneset_4621	10	316	LOC115491081
geneset_4621	10	316	LOC115491093
geneset_4621	10	316	LOC115491102
geneset_4621	10	316	LOC115491111
geneset_4621	10	316	LOC115491178
geneset_4621	10	316	LOC115491201
geneset_4621	10	316	LOC115491252
geneset_4621	10	316	LOC115492016
geneset_4621	10	316	LOC115494277
geneset_4621	10	316	LOC115494278
geneset_4621	10	316	LOC115494566
geneset_4621	10	316	LOC115494567
geneset_4621	10	316	LOC115494868
geneset_4621	10	316	LOC115494870
geneset_4621	10	316	LOC115495617
geneset_4621	10	316	LOC115495631
geneset_4621	10	316	LOC115498367
geneset_4621	10	316	MAB21L1
geneset_4621	10	316	MAB21L2
geneset_4621	10	316	MAB21L3
geneset_4621	10	316	MAB21L4
geneset_4621	10	316	MB21D2
geneset_4621	10	316	METAP1
geneset_4621	10	316	METAP1D
geneset_4621	10	316	METAP2
geneset_4621	10	316	MIEF1
geneset_4621	10	316	MIEF2
geneset_4621	10	316	PA2G4
geneset_4621	10	316	XXYLT1
geneset_4622	0.01	316	ACACA
geneset_4622	0.01	316	ACACB
geneset_4622	0.01	316	CAD
geneset_4622	0.01	316	CPS1
geneset_4622	0.01	316	CRMP1
geneset_4622	0.01	316	DPYS
geneset_4622	0.01	316	DPYSL2
geneset_4622	0.01	316	DPYSL3
geneset_4622	0.01	316	DPYSL5
geneset_4622	0.01	316	GMPS
geneset_4622	0.01	316	HMGCL
geneset_4622	0.01	316	HMGCLL1
geneset_4622	0.01	316	JAKMIP1
geneset_4622	0.01	316	JAKMIP2
geneset_4622	0.01	316	LOC100222774
geneset_4622	0.01	316	LOC100229806
geneset_4622	0.01	316	LOC100232719
geneset_4622	0.01	316	LOC115491983
geneset_4622	0.01	316	LOC115492027
geneset_4622	0.01	316	LOC115492809
geneset_4622	0.01	316	LOC115492810
geneset_4622	0.01	316	LOC115493317
geneset_4622	0.01	316	LOC115495872
geneset_4622	0.01	316	LOC115495875
geneset_4622	0.01	316	LOC115496174
geneset_4622	0.01	316	MCCC1
geneset_4622	0.01	316	MCCC2
geneset_4622	0.01	316	OTC
geneset_4622	0.01	316	PCCA
geneset_4622	0.01	316	PCCB
geneset_4623	10	317	AFG1L
geneset_4623	10	317	ATL1
geneset_4623	10	317	ATL2
geneset_4623	10	317	CARD8
geneset_4623	10	317	LOC100229802
geneset_4623	10	317	LOC115491348
geneset_4623	10	317	LOC115491365
geneset_4624	0.5, 0.8, 1, 1.2, 5, 10	318	CCDC14
geneset_4624	0.5, 0.8, 1, 1.2, 5, 10	318	DNAH1
geneset_4624	0.5, 0.8, 1, 1.2, 5, 10	318	DNAH10
geneset_4624	0.5, 0.8, 1, 1.2, 5, 10	318	DNAH12
geneset_4624	0.5, 0.8, 1, 1.2, 5, 10	318	DNAH17
geneset_4624	0.5, 0.8, 1, 1.2, 5, 10	318	DNAH3
geneset_4624	0.5, 0.8, 1, 1.2, 5, 10	318	DNAH5
geneset_4624	0.5, 0.8, 1, 1.2, 5, 10	318	DNAH8
geneset_4624	0.5, 0.8, 1, 1.2, 5, 10	318	DNAH9
geneset_4624	0.5, 0.8, 1, 1.2, 5, 10	318	DYNC1H1
geneset_4624	0.5, 0.8, 1, 1.2, 5, 10	318	DYNC2H1
geneset_4624	0.5, 0.8, 1, 1.2, 5, 10	318	LOC100232083
geneset_4624	0.5, 0.8, 1, 1.2, 5, 10	318	LOC100232228
geneset_4624	0.5, 0.8, 1, 1.2, 5, 10	318	LOC105760628
geneset_4624	0.5, 0.8, 1, 1.2, 5, 10	318	LOC115493681
geneset_4624	0.5, 0.8, 1, 1.2, 5, 10	318	LOC115494573
geneset_4624	0.5, 0.8, 1, 1.2, 5, 10	318	LOC115497690
geneset_4624	0.5, 0.8, 1, 1.2, 5, 10	318	LOC115497691
geneset_4624	0.5, 0.8, 1, 1.2, 5, 10	318	MDN1
geneset_4624	0.5, 0.8, 1, 1.2, 5, 10	318	VWA8
geneset_4625	0.8, 1, 1.2, 1.5, 2, 5, 10	318	ACTA1
geneset_4625	0.8, 1, 1.2, 1.5, 2, 5, 10	318	ACTA2
geneset_4625	0.8, 1, 1.2, 1.5, 2, 5, 10	318	ACTB
geneset_4625	0.8, 1, 1.2, 1.5, 2, 5, 10	318	ACTC1
geneset_4625	0.8, 1, 1.2, 1.5, 2, 5, 10	318	ACTG1
geneset_4625	0.8, 1, 1.2, 1.5, 2, 5, 10	318	ACTL10
geneset_4625	0.8, 1, 1.2, 1.5, 2, 5, 10	318	ACTL6A
geneset_4625	0.8, 1, 1.2, 1.5, 2, 5, 10	318	ACTL6B
geneset_4625	0.8, 1, 1.2, 1.5, 2, 5, 10	318	ACTR10
geneset_4625	0.8, 1, 1.2, 1.5, 2, 5, 10	318	ACTR1A
geneset_4625	0.8, 1, 1.2, 1.5, 2, 5, 10	318	ACTR2
geneset_4625	0.8, 1, 1.2, 1.5, 2, 5, 10	318	ACTR3
geneset_4625	0.8, 1, 1.2, 1.5, 2, 5, 10	318	ACTR3B
geneset_4625	0.8, 1, 1.2, 1.5, 2, 5, 10	318	ACTR5
geneset_4625	0.8, 1, 1.2, 1.5, 2, 5, 10	318	ACTR6
geneset_4625	0.8, 1, 1.2, 1.5, 2, 5, 10	318	ACTR8
geneset_4625	0.8, 1, 1.2, 1.5, 2, 5, 10	318	LOC100227104
geneset_4625	0.8, 1, 1.2, 1.5, 2, 5, 10	318	LOC100229883
geneset_4625	0.8, 1, 1.2, 1.5, 2, 5, 10	318	LOC115496608
geneset_4625	0.8, 1, 1.2, 1.5, 2, 5, 10	318	LOC115498146
geneset_4626	10	318	AQR
geneset_4626	10	318	DIS3
geneset_4626	10	318	DIS3L
geneset_4626	10	318	DIS3L2
geneset_4626	10	318	DNA2
geneset_4626	10	318	HELZ
geneset_4626	10	318	HELZ2
geneset_4626	10	318	IGHMBP2
geneset_4626	10	318	MOV10
geneset_4626	10	318	MOV10L1
geneset_4626	10	318	NFX1
geneset_4626	10	318	NFXL1
geneset_4626	10	318	NRBF2
geneset_4626	10	318	RNF146
geneset_4626	10	318	RNF213
geneset_4626	10	318	SETX
geneset_4626	10	318	TMEM72
geneset_4626	10	318	UPF1
geneset_4626	10	318	ZGRF1
geneset_4626	10	318	ZNFX1
geneset_4627	1.5, 2	319	BRF1
geneset_4627	1.5, 2	319	BRF2
geneset_4627	1.5, 2	319	CCDC86
geneset_4627	1.5, 2	319	GTF2B
geneset_4627	1.5, 2	319	LOC100228270
geneset_4627	1.5, 2	319	LOC100229557
geneset_4627	1.5, 2	319	LOC100230122
geneset_4627	1.5, 2	319	LOC115493155
geneset_4627	1.5, 2	319	LOC115493184
geneset_4627	1.5, 2	319	MAP6
geneset_4627	1.5, 2	319	MAP6D1
geneset_4628	0.1, 0.2, 0.5, 5, 10	319	LOC100220956
geneset_4628	0.1, 0.2, 0.5, 5, 10	319	LOC100221280
geneset_4628	0.1, 0.2, 0.5, 5, 10	319	LOC100224151
geneset_4628	0.1, 0.2, 0.5, 5, 10	319	LOC101232962
geneset_4628	0.1, 0.2, 0.5, 5, 10	319	LOC115490828
geneset_4628	0.1, 0.2, 0.5, 5, 10	319	LOC115491275
geneset_4628	0.1, 0.2, 0.5, 5, 10	319	LOC115491368
geneset_4628	0.1, 0.2, 0.5, 5, 10	319	LOC115491570
geneset_4628	0.1, 0.2, 0.5, 5, 10	319	LOC115491711
geneset_4628	0.1, 0.2, 0.5, 5, 10	319	LOC115496116
geneset_4628	0.1, 0.2, 0.5, 5, 10	319	PDE10A
geneset_4628	0.1, 0.2, 0.5, 5, 10	319	PDE11A
geneset_4628	0.1, 0.2, 0.5, 5, 10	319	PDE1A
geneset_4628	0.1, 0.2, 0.5, 5, 10	319	PDE1B
geneset_4628	0.1, 0.2, 0.5, 5, 10	319	PDE2A
geneset_4628	0.1, 0.2, 0.5, 5, 10	319	PDE3A
geneset_4628	0.1, 0.2, 0.5, 5, 10	319	PDE3B
geneset_4628	0.1, 0.2, 0.5, 5, 10	319	PDE5A
geneset_4628	0.1, 0.2, 0.5, 5, 10	319	PDE6B
geneset_4628	0.1, 0.2, 0.5, 5, 10	319	PDE6C
geneset_4628	0.1, 0.2, 0.5, 5, 10	319	PDE7A
geneset_4628	0.1, 0.2, 0.5, 5, 10	319	PDE7B
geneset_4628	0.1, 0.2, 0.5, 5, 10	319	PDE8A
geneset_4628	0.1, 0.2, 0.5, 5, 10	319	PDE8B
geneset_4628	0.1, 0.2, 0.5, 5, 10	319	PDE9A
geneset_4628	0.1, 0.2, 0.5, 5, 10	319	RPS3A
geneset_4629	1	320	AP1AR
geneset_4629	1	320	C1AH12orf50
geneset_4629	1	320	CPSF4
geneset_4629	1	320	CPSF4L
geneset_4629	1	320	DRC7
geneset_4629	1	320	LOC115491414
geneset_4629	1	320	LOC115491440
geneset_4629	1	320	LOC115491984
geneset_4629	1	320	LOC115492056
geneset_4629	1	320	LOC115492839
geneset_4629	1	320	LOC115492867
geneset_4629	1	320	LOC115493162
geneset_4629	1	320	LOC115493192
geneset_4629	1	320	LOC115493205
geneset_4629	1	320	LOC115494028
geneset_4629	1	320	LOC115498566
geneset_4629	1	320	MBNL1
geneset_4629	1	320	MBNL2
geneset_4629	1	320	MBNL3
geneset_4629	1	320	MKRN1
geneset_4629	1	320	MKRN2
geneset_4629	1	320	RTN1
geneset_4629	1	320	RTN4
geneset_4629	1	320	WIZ
geneset_4629	1	320	ZC3H11A
geneset_4629	1	320	ZC3H3
geneset_4629	1	320	ZC3H6
geneset_4629	1	320	ZNF518B
geneset_4629	1	320	ZNF644
geneset_4630	10	321	PGAM5
geneset_4630	10	321	ZDHHC1
geneset_4630	10	321	ZDHHC12
geneset_4630	10	321	ZDHHC14
geneset_4630	10	321	ZDHHC15
geneset_4630	10	321	ZDHHC16
geneset_4630	10	321	ZDHHC18
geneset_4630	10	321	ZDHHC2
geneset_4630	10	321	ZDHHC20
geneset_4630	10	321	ZDHHC21
geneset_4630	10	321	ZDHHC22
geneset_4630	10	321	ZDHHC23
geneset_4630	10	321	ZDHHC3
geneset_4630	10	321	ZDHHC4
geneset_4630	10	321	ZDHHC5
geneset_4630	10	321	ZDHHC6
geneset_4630	10	321	ZDHHC7
geneset_4630	10	321	ZDHHC8
geneset_4630	10	321	ZDHHC9
geneset_4631	10	321	GALNT1
geneset_4631	10	321	GALNT10
geneset_4631	10	321	GALNT11
geneset_4631	10	321	GALNT12
geneset_4631	10	321	GALNT13
geneset_4631	10	321	GALNT14
geneset_4631	10	321	GALNT15
geneset_4631	10	321	GALNT16
geneset_4631	10	321	GALNT18
geneset_4631	10	321	GALNT2
geneset_4631	10	321	GALNT3
geneset_4631	10	321	GALNT4
geneset_4631	10	321	GALNT5
geneset_4631	10	321	GALNT6
geneset_4631	10	321	GALNT7
geneset_4631	10	321	GALNT9
geneset_4631	10	321	GALNTL6
geneset_4631	10	321	LOC115497757
geneset_4631	10	321	LOC115497812
geneset_4631	10	321	NACA
geneset_4631	10	321	NACAD
geneset_4632	0.05, 0.1, 0.2, 0.5, 0.8, 1, 1.2, 1.5, 2, 5, 10	322	ACACA
geneset_4632	0.05, 0.1, 0.2, 0.5, 0.8, 1, 1.2, 1.5, 2, 5, 10	322	ACACB
geneset_4632	0.05, 0.1, 0.2, 0.5, 0.8, 1, 1.2, 1.5, 2, 5, 10	322	C4H4orf50
geneset_4632	0.05, 0.1, 0.2, 0.5, 0.8, 1, 1.2, 1.5, 2, 5, 10	322	CAD
geneset_4632	0.05, 0.1, 0.2, 0.5, 0.8, 1, 1.2, 1.5, 2, 5, 10	322	CPS1
geneset_4632	0.05, 0.1, 0.2, 0.5, 0.8, 1, 1.2, 1.5, 2, 5, 10	322	CRMP1
geneset_4632	0.05, 0.1, 0.2, 0.5, 0.8, 1, 1.2, 1.5, 2, 5, 10	322	DPYS
geneset_4632	0.05, 0.1, 0.2, 0.5, 0.8, 1, 1.2, 1.5, 2, 5, 10	322	DPYSL2
geneset_4632	0.05, 0.1, 0.2, 0.5, 0.8, 1, 1.2, 1.5, 2, 5, 10	322	DPYSL3
geneset_4632	0.05, 0.1, 0.2, 0.5, 0.8, 1, 1.2, 1.5, 2, 5, 10	322	DPYSL5
geneset_4632	0.05, 0.1, 0.2, 0.5, 0.8, 1, 1.2, 1.5, 2, 5, 10	322	GMPS
geneset_4632	0.05, 0.1, 0.2, 0.5, 0.8, 1, 1.2, 1.5, 2, 5, 10	322	HMGCL
geneset_4632	0.05, 0.1, 0.2, 0.5, 0.8, 1, 1.2, 1.5, 2, 5, 10	322	HMGCLL1
geneset_4632	0.05, 0.1, 0.2, 0.5, 0.8, 1, 1.2, 1.5, 2, 5, 10	322	JAKMIP1
geneset_4632	0.05, 0.1, 0.2, 0.5, 0.8, 1, 1.2, 1.5, 2, 5, 10	322	JAKMIP2
geneset_4632	0.05, 0.1, 0.2, 0.5, 0.8, 1, 1.2, 1.5, 2, 5, 10	322	LOC100222774
geneset_4632	0.05, 0.1, 0.2, 0.5, 0.8, 1, 1.2, 1.5, 2, 5, 10	322	LOC100229806
geneset_4632	0.05, 0.1, 0.2, 0.5, 0.8, 1, 1.2, 1.5, 2, 5, 10	322	LOC100232719
geneset_4632	0.05, 0.1, 0.2, 0.5, 0.8, 1, 1.2, 1.5, 2, 5, 10	322	LOC115491983
geneset_4632	0.05, 0.1, 0.2, 0.5, 0.8, 1, 1.2, 1.5, 2, 5, 10	322	LOC115492027
geneset_4632	0.05, 0.1, 0.2, 0.5, 0.8, 1, 1.2, 1.5, 2, 5, 10	322	LOC115492809
geneset_4632	0.05, 0.1, 0.2, 0.5, 0.8, 1, 1.2, 1.5, 2, 5, 10	322	LOC115492810
geneset_4632	0.05, 0.1, 0.2, 0.5, 0.8, 1, 1.2, 1.5, 2, 5, 10	322	LOC115493317
geneset_4632	0.05, 0.1, 0.2, 0.5, 0.8, 1, 1.2, 1.5, 2, 5, 10	322	LOC115495872
geneset_4632	0.05, 0.1, 0.2, 0.5, 0.8, 1, 1.2, 1.5, 2, 5, 10	322	LOC115495875
geneset_4632	0.05, 0.1, 0.2, 0.5, 0.8, 1, 1.2, 1.5, 2, 5, 10	322	LOC115496174
geneset_4632	0.05, 0.1, 0.2, 0.5, 0.8, 1, 1.2, 1.5, 2, 5, 10	322	MCCC1
geneset_4632	0.05, 0.1, 0.2, 0.5, 0.8, 1, 1.2, 1.5, 2, 5, 10	322	MCCC2
geneset_4632	0.05, 0.1, 0.2, 0.5, 0.8, 1, 1.2, 1.5, 2, 5, 10	322	OTC
geneset_4632	0.05, 0.1, 0.2, 0.5, 0.8, 1, 1.2, 1.5, 2, 5, 10	322	PCCA
geneset_4632	0.05, 0.1, 0.2, 0.5, 0.8, 1, 1.2, 1.5, 2, 5, 10	322	PCCB
geneset_4633	0.01, 0.05, 0.1, 0.2, 0.5, 0.8, 1, 1.2, 1.5, 2, 5, 10	324	FGF1
geneset_4633	0.01, 0.05, 0.1, 0.2, 0.5, 0.8, 1, 1.2, 1.5, 2, 5, 10	324	FGF10
geneset_4633	0.01, 0.05, 0.1, 0.2, 0.5, 0.8, 1, 1.2, 1.5, 2, 5, 10	324	FGF12
geneset_4633	0.01, 0.05, 0.1, 0.2, 0.5, 0.8, 1, 1.2, 1.5, 2, 5, 10	324	FGF13
geneset_4633	0.01, 0.05, 0.1, 0.2, 0.5, 0.8, 1, 1.2, 1.5, 2, 5, 10	324	FGF14
geneset_4633	0.01, 0.05, 0.1, 0.2, 0.5, 0.8, 1, 1.2, 1.5, 2, 5, 10	324	FGF16
geneset_4633	0.01, 0.05, 0.1, 0.2, 0.5, 0.8, 1, 1.2, 1.5, 2, 5, 10	324	FGF18
geneset_4633	0.01, 0.05, 0.1, 0.2, 0.5, 0.8, 1, 1.2, 1.5, 2, 5, 10	324	FGF19
geneset_4633	0.01, 0.05, 0.1, 0.2, 0.5, 0.8, 1, 1.2, 1.5, 2, 5, 10	324	FGF2
geneset_4633	0.01, 0.05, 0.1, 0.2, 0.5, 0.8, 1, 1.2, 1.5, 2, 5, 10	324	FGF20
geneset_4633	0.01, 0.05, 0.1, 0.2, 0.5, 0.8, 1, 1.2, 1.5, 2, 5, 10	324	FGF22
geneset_4633	0.01, 0.05, 0.1, 0.2, 0.5, 0.8, 1, 1.2, 1.5, 2, 5, 10	324	FGF23
geneset_4633	0.01, 0.05, 0.1, 0.2, 0.5, 0.8, 1, 1.2, 1.5, 2, 5, 10	324	FGF3
geneset_4633	0.01, 0.05, 0.1, 0.2, 0.5, 0.8, 1, 1.2, 1.5, 2, 5, 10	324	FGF4
geneset_4633	0.01, 0.05, 0.1, 0.2, 0.5, 0.8, 1, 1.2, 1.5, 2, 5, 10	324	FGF5
geneset_4633	0.01, 0.05, 0.1, 0.2, 0.5, 0.8, 1, 1.2, 1.5, 2, 5, 10	324	FGF6
geneset_4633	0.01, 0.05, 0.1, 0.2, 0.5, 0.8, 1, 1.2, 1.5, 2, 5, 10	324	FGF7
geneset_4633	0.01, 0.05, 0.1, 0.2, 0.5, 0.8, 1, 1.2, 1.5, 2, 5, 10	324	FGF8
geneset_4633	0.01, 0.05, 0.1, 0.2, 0.5, 0.8, 1, 1.2, 1.5, 2, 5, 10	324	FGF9
geneset_4633	0.01, 0.05, 0.1, 0.2, 0.5, 0.8, 1, 1.2, 1.5, 2, 5, 10	324	LOC115492728
geneset_4633	0.01, 0.05, 0.1, 0.2, 0.5, 0.8, 1, 1.2, 1.5, 2, 5, 10	324	LOC115492751
geneset_4634	0.01, 0.05, 0.1, 0.2, 0.5, 0.8, 1, 1.2, 1.5, 2, 5, 10	325	LOC100217483
geneset_4634	0.01, 0.05, 0.1, 0.2, 0.5, 0.8, 1, 1.2, 1.5, 2, 5, 10	325	LOC100217511
geneset_4634	0.01, 0.05, 0.1, 0.2, 0.5, 0.8, 1, 1.2, 1.5, 2, 5, 10	325	LOC100217570
geneset_4634	0.01, 0.05, 0.1, 0.2, 0.5, 0.8, 1, 1.2, 1.5, 2, 5, 10	325	LOC100217735
geneset_4634	0.01, 0.05, 0.1, 0.2, 0.5, 0.8, 1, 1.2, 1.5, 2, 5, 10	325	LOC100218246
geneset_4634	0.01, 0.05, 0.1, 0.2, 0.5, 0.8, 1, 1.2, 1.5, 2, 5, 10	325	LOC100218308
geneset_4634	0.01, 0.05, 0.1, 0.2, 0.5, 0.8, 1, 1.2, 1.5, 2, 5, 10	325	LOC100218480
geneset_4634	0.01, 0.05, 0.1, 0.2, 0.5, 0.8, 1, 1.2, 1.5, 2, 5, 10	325	LOC100218725
geneset_4634	0.01, 0.05, 0.1, 0.2, 0.5, 0.8, 1, 1.2, 1.5, 2, 5, 10	325	LOC100218826
geneset_4634	0.01, 0.05, 0.1, 0.2, 0.5, 0.8, 1, 1.2, 1.5, 2, 5, 10	325	LOC100219169
geneset_4634	0.01, 0.05, 0.1, 0.2, 0.5, 0.8, 1, 1.2, 1.5, 2, 5, 10	325	LOC100219497
geneset_4634	0.01, 0.05, 0.1, 0.2, 0.5, 0.8, 1, 1.2, 1.5, 2, 5, 10	325	LOC100219791
geneset_4634	0.01, 0.05, 0.1, 0.2, 0.5, 0.8, 1, 1.2, 1.5, 2, 5, 10	325	LOC100220369
geneset_4634	0.01, 0.05, 0.1, 0.2, 0.5, 0.8, 1, 1.2, 1.5, 2, 5, 10	325	LOC100220410
geneset_4634	0.01, 0.05, 0.1, 0.2, 0.5, 0.8, 1, 1.2, 1.5, 2, 5, 10	325	LOC100220612
geneset_4634	0.01, 0.05, 0.1, 0.2, 0.5, 0.8, 1, 1.2, 1.5, 2, 5, 10	325	LOC100221675
geneset_4634	0.01, 0.05, 0.1, 0.2, 0.5, 0.8, 1, 1.2, 1.5, 2, 5, 10	325	LOC100222004
geneset_4634	0.01, 0.05, 0.1, 0.2, 0.5, 0.8, 1, 1.2, 1.5, 2, 5, 10	325	LOC100222296
geneset_4634	0.01, 0.05, 0.1, 0.2, 0.5, 0.8, 1, 1.2, 1.5, 2, 5, 10	325	LOC100222674
geneset_4634	0.01, 0.05, 0.1, 0.2, 0.5, 0.8, 1, 1.2, 1.5, 2, 5, 10	325	LOC100222690
geneset_4634	0.01, 0.05, 0.1, 0.2, 0.5, 0.8, 1, 1.2, 1.5, 2, 5, 10	325	LOC100223087
geneset_4634	0.01, 0.05, 0.1, 0.2, 0.5, 0.8, 1, 1.2, 1.5, 2, 5, 10	325	LOC100224089
geneset_4634	0.01, 0.05, 0.1, 0.2, 0.5, 0.8, 1, 1.2, 1.5, 2, 5, 10	325	LOC100224242
geneset_4634	0.01, 0.05, 0.1, 0.2, 0.5, 0.8, 1, 1.2, 1.5, 2, 5, 10	325	LOC100224281
geneset_4634	0.01, 0.05, 0.1, 0.2, 0.5, 0.8, 1, 1.2, 1.5, 2, 5, 10	325	LOC100225194
geneset_4634	0.01, 0.05, 0.1, 0.2, 0.5, 0.8, 1, 1.2, 1.5, 2, 5, 10	325	LOC100225221
geneset_4634	0.01, 0.05, 0.1, 0.2, 0.5, 0.8, 1, 1.2, 1.5, 2, 5, 10	325	LOC100225573
geneset_4634	0.01, 0.05, 0.1, 0.2, 0.5, 0.8, 1, 1.2, 1.5, 2, 5, 10	325	LOC100225898
geneset_4634	0.01, 0.05, 0.1, 0.2, 0.5, 0.8, 1, 1.2, 1.5, 2, 5, 10	325	LOC100226156
geneset_4634	0.01, 0.05, 0.1, 0.2, 0.5, 0.8, 1, 1.2, 1.5, 2, 5, 10	325	LOC100226220
geneset_4634	0.01, 0.05, 0.1, 0.2, 0.5, 0.8, 1, 1.2, 1.5, 2, 5, 10	325	LOC100226410
geneset_4634	0.01, 0.05, 0.1, 0.2, 0.5, 0.8, 1, 1.2, 1.5, 2, 5, 10	325	LOC100226559
geneset_4634	0.01, 0.05, 0.1, 0.2, 0.5, 0.8, 1, 1.2, 1.5, 2, 5, 10	325	LOC100227127
geneset_4634	0.01, 0.05, 0.1, 0.2, 0.5, 0.8, 1, 1.2, 1.5, 2, 5, 10	325	LOC100227400
geneset_4634	0.01, 0.05, 0.1, 0.2, 0.5, 0.8, 1, 1.2, 1.5, 2, 5, 10	325	LOC100227878
geneset_4634	0.01, 0.05, 0.1, 0.2, 0.5, 0.8, 1, 1.2, 1.5, 2, 5, 10	325	LOC100228108
geneset_4634	0.01, 0.05, 0.1, 0.2, 0.5, 0.8, 1, 1.2, 1.5, 2, 5, 10	325	LOC100228587
geneset_4634	0.01, 0.05, 0.1, 0.2, 0.5, 0.8, 1, 1.2, 1.5, 2, 5, 10	325	LOC100228770
geneset_4634	0.01, 0.05, 0.1, 0.2, 0.5, 0.8, 1, 1.2, 1.5, 2, 5, 10	325	LOC100229009
geneset_4634	0.01, 0.05, 0.1, 0.2, 0.5, 0.8, 1, 1.2, 1.5, 2, 5, 10	325	LOC100229064
geneset_4634	0.01, 0.05, 0.1, 0.2, 0.5, 0.8, 1, 1.2, 1.5, 2, 5, 10	325	LOC100229372
geneset_4634	0.01, 0.05, 0.1, 0.2, 0.5, 0.8, 1, 1.2, 1.5, 2, 5, 10	325	LOC100229497
geneset_4634	0.01, 0.05, 0.1, 0.2, 0.5, 0.8, 1, 1.2, 1.5, 2, 5, 10	325	LOC100229778
geneset_4634	0.01, 0.05, 0.1, 0.2, 0.5, 0.8, 1, 1.2, 1.5, 2, 5, 10	325	LOC100230192
geneset_4634	0.01, 0.05, 0.1, 0.2, 0.5, 0.8, 1, 1.2, 1.5, 2, 5, 10	325	LOC100230707
geneset_4634	0.01, 0.05, 0.1, 0.2, 0.5, 0.8, 1, 1.2, 1.5, 2, 5, 10	325	LOC100230903
geneset_4634	0.01, 0.05, 0.1, 0.2, 0.5, 0.8, 1, 1.2, 1.5, 2, 5, 10	325	LOC100230925
geneset_4634	0.01, 0.05, 0.1, 0.2, 0.5, 0.8, 1, 1.2, 1.5, 2, 5, 10	325	LOC100230988
geneset_4634	0.01, 0.05, 0.1, 0.2, 0.5, 0.8, 1, 1.2, 1.5, 2, 5, 10	325	LOC100231293
geneset_4634	0.01, 0.05, 0.1, 0.2, 0.5, 0.8, 1, 1.2, 1.5, 2, 5, 10	325	LOC100231656
geneset_4634	0.01, 0.05, 0.1, 0.2, 0.5, 0.8, 1, 1.2, 1.5, 2, 5, 10	325	LOC100231709
geneset_4634	0.01, 0.05, 0.1, 0.2, 0.5, 0.8, 1, 1.2, 1.5, 2, 5, 10	325	LOC100231974
geneset_4634	0.01, 0.05, 0.1, 0.2, 0.5, 0.8, 1, 1.2, 1.5, 2, 5, 10	325	LOC100232280
geneset_4634	0.01, 0.05, 0.1, 0.2, 0.5, 0.8, 1, 1.2, 1.5, 2, 5, 10	325	LOC100232295
geneset_4634	0.01, 0.05, 0.1, 0.2, 0.5, 0.8, 1, 1.2, 1.5, 2, 5, 10	325	LOC101233900
geneset_4634	0.01, 0.05, 0.1, 0.2, 0.5, 0.8, 1, 1.2, 1.5, 2, 5, 10	325	LOC101233975
geneset_4634	0.01, 0.05, 0.1, 0.2, 0.5, 0.8, 1, 1.2, 1.5, 2, 5, 10	325	LOC101234147
geneset_4634	0.01, 0.05, 0.1, 0.2, 0.5, 0.8, 1, 1.2, 1.5, 2, 5, 10	325	LOC105758844
geneset_4634	0.01, 0.05, 0.1, 0.2, 0.5, 0.8, 1, 1.2, 1.5, 2, 5, 10	325	LOC105758845
geneset_4634	0.01, 0.05, 0.1, 0.2, 0.5, 0.8, 1, 1.2, 1.5, 2, 5, 10	325	LOC105758846
geneset_4634	0.01, 0.05, 0.1, 0.2, 0.5, 0.8, 1, 1.2, 1.5, 2, 5, 10	325	LOC105758847
geneset_4634	0.01, 0.05, 0.1, 0.2, 0.5, 0.8, 1, 1.2, 1.5, 2, 5, 10	325	LOC105758848
geneset_4634	0.01, 0.05, 0.1, 0.2, 0.5, 0.8, 1, 1.2, 1.5, 2, 5, 10	325	LOC105758849
geneset_4634	0.01, 0.05, 0.1, 0.2, 0.5, 0.8, 1, 1.2, 1.5, 2, 5, 10	325	LOC105758850
geneset_4634	0.01, 0.05, 0.1, 0.2, 0.5, 0.8, 1, 1.2, 1.5, 2, 5, 10	325	LOC105758858
geneset_4634	0.01, 0.05, 0.1, 0.2, 0.5, 0.8, 1, 1.2, 1.5, 2, 5, 10	325	LOC105758859
geneset_4634	0.01, 0.05, 0.1, 0.2, 0.5, 0.8, 1, 1.2, 1.5, 2, 5, 10	325	LOC105759673
geneset_4634	0.01, 0.05, 0.1, 0.2, 0.5, 0.8, 1, 1.2, 1.5, 2, 5, 10	325	LOC105759674
geneset_4634	0.01, 0.05, 0.1, 0.2, 0.5, 0.8, 1, 1.2, 1.5, 2, 5, 10	325	LOC105759829
geneset_4634	0.01, 0.05, 0.1, 0.2, 0.5, 0.8, 1, 1.2, 1.5, 2, 5, 10	325	LOC105760493
geneset_4634	0.01, 0.05, 0.1, 0.2, 0.5, 0.8, 1, 1.2, 1.5, 2, 5, 10	325	LOC105760494
geneset_4634	0.01, 0.05, 0.1, 0.2, 0.5, 0.8, 1, 1.2, 1.5, 2, 5, 10	325	LOC105760754
geneset_4634	0.01, 0.05, 0.1, 0.2, 0.5, 0.8, 1, 1.2, 1.5, 2, 5, 10	325	LOC115490612
geneset_4634	0.01, 0.05, 0.1, 0.2, 0.5, 0.8, 1, 1.2, 1.5, 2, 5, 10	325	LOC115490640
geneset_4634	0.01, 0.05, 0.1, 0.2, 0.5, 0.8, 1, 1.2, 1.5, 2, 5, 10	325	LOC115490643
geneset_4634	0.01, 0.05, 0.1, 0.2, 0.5, 0.8, 1, 1.2, 1.5, 2, 5, 10	325	LOC115490645
geneset_4634	0.01, 0.05, 0.1, 0.2, 0.5, 0.8, 1, 1.2, 1.5, 2, 5, 10	325	LOC115490686
geneset_4634	0.01, 0.05, 0.1, 0.2, 0.5, 0.8, 1, 1.2, 1.5, 2, 5, 10	325	LOC115490714
geneset_4634	0.01, 0.05, 0.1, 0.2, 0.5, 0.8, 1, 1.2, 1.5, 2, 5, 10	325	LOC115490736
geneset_4634	0.01, 0.05, 0.1, 0.2, 0.5, 0.8, 1, 1.2, 1.5, 2, 5, 10	325	LOC115490744
geneset_4634	0.01, 0.05, 0.1, 0.2, 0.5, 0.8, 1, 1.2, 1.5, 2, 5, 10	325	LOC115490746
geneset_4634	0.01, 0.05, 0.1, 0.2, 0.5, 0.8, 1, 1.2, 1.5, 2, 5, 10	325	LOC115490757
geneset_4634	0.01, 0.05, 0.1, 0.2, 0.5, 0.8, 1, 1.2, 1.5, 2, 5, 10	325	LOC115490766
geneset_4634	0.01, 0.05, 0.1, 0.2, 0.5, 0.8, 1, 1.2, 1.5, 2, 5, 10	325	LOC115490774
geneset_4634	0.01, 0.05, 0.1, 0.2, 0.5, 0.8, 1, 1.2, 1.5, 2, 5, 10	325	LOC115490775
geneset_4634	0.01, 0.05, 0.1, 0.2, 0.5, 0.8, 1, 1.2, 1.5, 2, 5, 10	325	LOC115490776
geneset_4634	0.01, 0.05, 0.1, 0.2, 0.5, 0.8, 1, 1.2, 1.5, 2, 5, 10	325	LOC115490777
geneset_4634	0.01, 0.05, 0.1, 0.2, 0.5, 0.8, 1, 1.2, 1.5, 2, 5, 10	325	LOC115492370
geneset_4634	0.01, 0.05, 0.1, 0.2, 0.5, 0.8, 1, 1.2, 1.5, 2, 5, 10	325	LOC115492371
geneset_4634	0.01, 0.05, 0.1, 0.2, 0.5, 0.8, 1, 1.2, 1.5, 2, 5, 10	325	LOC115492389
geneset_4634	0.01, 0.05, 0.1, 0.2, 0.5, 0.8, 1, 1.2, 1.5, 2, 5, 10	325	LOC115492396
geneset_4634	0.01, 0.05, 0.1, 0.2, 0.5, 0.8, 1, 1.2, 1.5, 2, 5, 10	325	LOC115492397
geneset_4634	0.01, 0.05, 0.1, 0.2, 0.5, 0.8, 1, 1.2, 1.5, 2, 5, 10	325	LOC115494032
geneset_4634	0.01, 0.05, 0.1, 0.2, 0.5, 0.8, 1, 1.2, 1.5, 2, 5, 10	325	LOC115494039
geneset_4634	0.01, 0.05, 0.1, 0.2, 0.5, 0.8, 1, 1.2, 1.5, 2, 5, 10	325	LOC115494040
geneset_4634	0.01, 0.05, 0.1, 0.2, 0.5, 0.8, 1, 1.2, 1.5, 2, 5, 10	325	LOC115494041
geneset_4634	0.01, 0.05, 0.1, 0.2, 0.5, 0.8, 1, 1.2, 1.5, 2, 5, 10	325	LOC115494042
geneset_4634	0.01, 0.05, 0.1, 0.2, 0.5, 0.8, 1, 1.2, 1.5, 2, 5, 10	325	LOC115494043
geneset_4634	0.01, 0.05, 0.1, 0.2, 0.5, 0.8, 1, 1.2, 1.5, 2, 5, 10	325	LOC115494044
geneset_4634	0.01, 0.05, 0.1, 0.2, 0.5, 0.8, 1, 1.2, 1.5, 2, 5, 10	325	LOC115494045
geneset_4634	0.01, 0.05, 0.1, 0.2, 0.5, 0.8, 1, 1.2, 1.5, 2, 5, 10	325	LOC115494046
geneset_4634	0.01, 0.05, 0.1, 0.2, 0.5, 0.8, 1, 1.2, 1.5, 2, 5, 10	325	LOC115494047
geneset_4634	0.01, 0.05, 0.1, 0.2, 0.5, 0.8, 1, 1.2, 1.5, 2, 5, 10	325	LOC115494048
geneset_4634	0.01, 0.05, 0.1, 0.2, 0.5, 0.8, 1, 1.2, 1.5, 2, 5, 10	325	LOC115494049
geneset_4634	0.01, 0.05, 0.1, 0.2, 0.5, 0.8, 1, 1.2, 1.5, 2, 5, 10	325	LOC115494050
geneset_4634	0.01, 0.05, 0.1, 0.2, 0.5, 0.8, 1, 1.2, 1.5, 2, 5, 10	325	LOC115494051
geneset_4634	0.01, 0.05, 0.1, 0.2, 0.5, 0.8, 1, 1.2, 1.5, 2, 5, 10	325	LOC115494052
geneset_4634	0.01, 0.05, 0.1, 0.2, 0.5, 0.8, 1, 1.2, 1.5, 2, 5, 10	325	LOC115494053
geneset_4634	0.01, 0.05, 0.1, 0.2, 0.5, 0.8, 1, 1.2, 1.5, 2, 5, 10	325	LOC115494054
geneset_4634	0.01, 0.05, 0.1, 0.2, 0.5, 0.8, 1, 1.2, 1.5, 2, 5, 10	325	LOC115494146
geneset_4634	0.01, 0.05, 0.1, 0.2, 0.5, 0.8, 1, 1.2, 1.5, 2, 5, 10	325	LOC115494147
geneset_4634	0.01, 0.05, 0.1, 0.2, 0.5, 0.8, 1, 1.2, 1.5, 2, 5, 10	325	LOC115498396
geneset_4634	0.01, 0.05, 0.1, 0.2, 0.5, 0.8, 1, 1.2, 1.5, 2, 5, 10	325	LOC115498482
geneset_4634	0.01, 0.05, 0.1, 0.2, 0.5, 0.8, 1, 1.2, 1.5, 2, 5, 10	325	LOC115498483
geneset_4634	0.01, 0.05, 0.1, 0.2, 0.5, 0.8, 1, 1.2, 1.5, 2, 5, 10	325	LOC115498490
geneset_4634	0.01, 0.05, 0.1, 0.2, 0.5, 0.8, 1, 1.2, 1.5, 2, 5, 10	325	LOC115498495
geneset_4634	0.01, 0.05, 0.1, 0.2, 0.5, 0.8, 1, 1.2, 1.5, 2, 5, 10	325	LOC115498502
geneset_4634	0.01, 0.05, 0.1, 0.2, 0.5, 0.8, 1, 1.2, 1.5, 2, 5, 10	325	LOC115498508
geneset_4634	0.01, 0.05, 0.1, 0.2, 0.5, 0.8, 1, 1.2, 1.5, 2, 5, 10	325	LOC115498513
geneset_4634	0.01, 0.05, 0.1, 0.2, 0.5, 0.8, 1, 1.2, 1.5, 2, 5, 10	325	LOC115498514
geneset_4634	0.01, 0.05, 0.1, 0.2, 0.5, 0.8, 1, 1.2, 1.5, 2, 5, 10	325	LOC115498515
geneset_4634	0.01, 0.05, 0.1, 0.2, 0.5, 0.8, 1, 1.2, 1.5, 2, 5, 10	325	LOC115498519
geneset_4634	0.01, 0.05, 0.1, 0.2, 0.5, 0.8, 1, 1.2, 1.5, 2, 5, 10	325	LOC115498522
geneset_4634	0.01, 0.05, 0.1, 0.2, 0.5, 0.8, 1, 1.2, 1.5, 2, 5, 10	325	LOC115498523
geneset_4634	0.01, 0.05, 0.1, 0.2, 0.5, 0.8, 1, 1.2, 1.5, 2, 5, 10	325	LOC115498525
geneset_4635	5, 10	325	ADAD1
geneset_4635	5, 10	325	ADAR
geneset_4635	5, 10	325	ADARB1
geneset_4635	5, 10	325	ADARB2
geneset_4635	5, 10	325	ADAT1
geneset_4635	5, 10	325	DGCR8
geneset_4635	5, 10	325	ILF2
geneset_4635	5, 10	325	LOC100218361
geneset_4635	5, 10	325	LOC100219622
geneset_4635	5, 10	325	LOC115491475
geneset_4635	5, 10	325	LOC115491490
geneset_4635	5, 10	325	LOC115491508
geneset_4635	5, 10	325	LOC115491708
geneset_4635	5, 10	325	STAU1
geneset_4635	5, 10	325	STAU2
geneset_4635	5, 10	325	STRBP
geneset_4635	5, 10	325	ZFR
geneset_4635	5, 10	325	ZMAT3
geneset_4635	5, 10	325	ZMAT4
geneset_4635	5, 10	325	ZNF346
geneset_4635	5, 10	325	ZNF385B
geneset_4635	5, 10	325	ZNF385C
geneset_4635	5, 10	325	ZNF385D
geneset_4636	2, 5, 10	326	ADK
geneset_4636	2, 5, 10	326	ATG4A
geneset_4636	2, 5, 10	326	ATG4B
geneset_4636	2, 5, 10	326	ATG4C
geneset_4636	2, 5, 10	326	INTS2
geneset_4636	2, 5, 10	326	LOC115491564
geneset_4636	2, 5, 10	326	LOC115491854
geneset_4636	2, 5, 10	326	P2RX1
geneset_4636	2, 5, 10	326	P2RX3
geneset_4636	2, 5, 10	326	P2RX4
geneset_4636	2, 5, 10	326	P2RX5
geneset_4636	2, 5, 10	326	P2RX6
geneset_4636	2, 5, 10	326	POLH
geneset_4636	2, 5, 10	326	POLK
geneset_4636	2, 5, 10	326	RBKS
geneset_4636	2, 5, 10	326	REV1
geneset_4636	2, 5, 10	326	ZFAND1
geneset_4636	2, 5, 10	326	ZFAND2A
geneset_4636	2, 5, 10	326	ZFAND2B
geneset_4637	10	326	ADI1
geneset_4637	10	326	BBIP1
geneset_4637	10	326	CFAP221
geneset_4637	10	326	CFAP47
geneset_4637	10	326	CFAP65
geneset_4637	10	326	DLEC1
geneset_4637	10	326	HEATR5A
geneset_4637	10	326	HEATR5B
geneset_4637	10	326	LOC100218634
geneset_4637	10	326	LOC100224299
geneset_4637	10	326	LOC100228209
geneset_4637	10	326	LOC100230051
geneset_4637	10	326	LOC100231934
geneset_4637	10	326	LOC100232125
geneset_4637	10	326	LOC105758923
geneset_4637	10	326	LOC105759652
geneset_4637	10	326	LOC105760079
geneset_4637	10	326	LOC105760323
geneset_4637	10	326	LOC105760502
geneset_4637	10	326	LOC115490885
geneset_4637	10	326	LOC115491697
geneset_4637	10	326	LOC115491700
geneset_4637	10	326	LOC115491743
geneset_4637	10	326	LOC115491744
geneset_4637	10	326	LOC115493235
geneset_4637	10	326	LOC115496814
geneset_4637	10	326	LOC115496859
geneset_4637	10	326	LOC115496883
geneset_4637	10	326	SLC1A1
geneset_4637	10	326	SLC1A2
geneset_4637	10	326	SLC1A3
geneset_4637	10	326	SLC1A4
geneset_4637	10	326	SLC1A7
geneset_4637	10	326	TWSG1
geneset_4637	10	326	ZNF451
geneset_4638	5, 10	327	LOC100226241
geneset_4638	5, 10	327	LOC101233188
geneset_4638	5, 10	327	LOC105758892
geneset_4638	5, 10	327	LOC105760998
geneset_4638	5, 10	327	LOC105761003
geneset_4638	5, 10	327	PIGR
geneset_4638	5, 10	327	TREM2
geneset_4639	5	331	CASC4
geneset_4639	5	331	CCDC86
geneset_4639	5	331	FBF1
geneset_4639	5	331	GOLM1
geneset_4639	5	331	LOC100228270
geneset_4639	5	331	LOC100229557
geneset_4639	5	331	LOC100230122
geneset_4639	5	331	LOC115493155
geneset_4639	5	331	LOC115493184
geneset_4639	5	331	MAP6
geneset_4639	5	331	MAP6D1
geneset_4639	5	331	ZNHIT2
geneset_4640	5, 10	331	GNA11
geneset_4640	5, 10	331	GNA12
geneset_4640	5, 10	331	GNA13
geneset_4640	5, 10	331	GNAI2
geneset_4640	5, 10	331	GNAI3
geneset_4640	5, 10	331	GNAL
geneset_4640	5, 10	331	GNAO1
geneset_4640	5, 10	331	GNAS
geneset_4640	5, 10	331	GNAT1
geneset_4640	5, 10	331	GNAT2
geneset_4640	5, 10	331	GNAT3
geneset_4640	5, 10	331	GNAZ
geneset_4640	5, 10	331	LMAN1
geneset_4640	5, 10	331	LMAN2
geneset_4640	5, 10	331	LOC100218415
geneset_4640	5, 10	331	LOC100219656
geneset_4640	5, 10	331	LOC100230245
geneset_4640	5, 10	331	LOC105758928
geneset_4640	5, 10	331	LOC105759742
geneset_4640	5, 10	331	LOC115496619
geneset_4640	5, 10	331	LOC115498150
geneset_4641	2	332	EOMES
geneset_4641	2	332	LOC100225628
geneset_4641	2	332	MGA
geneset_4641	2	332	SMYD1
geneset_4641	2	332	SMYD2
geneset_4641	2	332	SMYD3
geneset_4641	2	332	SMYD4
geneset_4641	2	332	SMYD5
geneset_4641	2	332	TBR1
geneset_4641	2	332	TBX1
geneset_4641	2	332	TBX10
geneset_4641	2	332	TBX15
geneset_4641	2	332	TBX18
geneset_4641	2	332	TBX19
geneset_4641	2	332	TBX2
geneset_4641	2	332	TBX20
geneset_4641	2	332	TBX21
geneset_4641	2	332	TBX22
geneset_4641	2	332	TBX3
geneset_4641	2	332	TBX4
geneset_4641	2	332	TBX5
geneset_4641	2	332	TBXT
geneset_4642	0.2	333	C3
geneset_4642	0.2	333	C5
geneset_4642	0.2	333	CD109
geneset_4642	0.2	333	CPAMD8
geneset_4642	0.2	333	DNAAF2
geneset_4642	0.2	333	LOC100190538
geneset_4642	0.2	333	LOC100219283
geneset_4642	0.2	333	LOC100224071
geneset_4642	0.2	333	LOC100225878
geneset_4642	0.2	333	LOC100228861
geneset_4642	0.2	333	LOC100230740
geneset_4642	0.2	333	LOC100231134
geneset_4642	0.2	333	LOC100231773
geneset_4642	0.2	333	LOC105758686
geneset_4642	0.2	333	LOC115496200
geneset_4642	0.2	333	PIH1D1
geneset_4643	10	333	CMC1
geneset_4643	10	333	LIN37
geneset_4643	10	333	LOC101233369
geneset_4643	10	333	LOC101234064
geneset_4643	10	333	LOC115491990
geneset_4643	10	333	LOC115492112
geneset_4643	10	333	LOC115492830
geneset_4643	10	333	LOC115494071
geneset_4643	10	333	LOC115495497
geneset_4643	10	333	LOC115495688
geneset_4643	10	333	LOC115497502
geneset_4643	10	333	LOC115497817
geneset_4643	10	333	LOC115498559
geneset_4643	10	333	MSANTD4
geneset_4643	10	333	NAIF1
geneset_4643	10	333	NAPG
geneset_4643	10	333	STX11
geneset_4643	10	333	STX12
geneset_4643	10	333	STX16
geneset_4643	10	333	STX17
geneset_4643	10	333	STX19
geneset_4643	10	333	STX1A
geneset_4643	10	333	STX1B
geneset_4643	10	333	STX2
geneset_4643	10	333	STX3
geneset_4643	10	333	STX7
geneset_4643	10	333	TRNP1
geneset_4643	10	333	TSNARE1
geneset_4644	5, 10	338	DHDH
geneset_4644	5, 10	338	GFOD1
geneset_4644	5, 10	338	GFOD2
geneset_4644	5, 10	338	GID8
geneset_4644	5, 10	338	ITPR1
geneset_4644	5, 10	338	ITPR2
geneset_4644	5, 10	338	ITPR3
geneset_4644	5, 10	338	LOC100219326
geneset_4644	5, 10	338	LOC100220534
geneset_4644	5, 10	338	LOC105759876
geneset_4644	5, 10	338	LOC105760497
geneset_4644	5, 10	338	LOC115491362
geneset_4644	5, 10	338	LOC115492902
geneset_4644	5, 10	338	LOC115493166
geneset_4644	5, 10	338	LOC115493167
geneset_4644	5, 10	338	MAEA
geneset_4644	5, 10	338	RANBP10
geneset_4644	5, 10	338	RANBP9
geneset_4644	5, 10	338	RMND5A
geneset_4644	5, 10	338	RNF123
geneset_4644	5, 10	338	RSPRY1
geneset_4644	5, 10	338	RYR2
geneset_4644	5, 10	338	RYR3
geneset_4644	5, 10	338	SLC23A1
geneset_4644	5, 10	338	SLC23A3
geneset_4645	0.1	339	AXIN1
geneset_4645	0.1	339	AXIN2
geneset_4645	0.1	339	CEP112
geneset_4645	0.1	339	IQCE
geneset_4645	0.1	339	RGS1
geneset_4645	0.1	339	RGS10
geneset_4645	0.1	339	RGS11
geneset_4645	0.1	339	RGS12
geneset_4645	0.1	339	RGS13
geneset_4645	0.1	339	RGS14
geneset_4645	0.1	339	RGS16
geneset_4645	0.1	339	RGS17
geneset_4645	0.1	339	RGS18
geneset_4645	0.1	339	RGS19
geneset_4645	0.1	339	RGS2
geneset_4645	0.1	339	RGS20
geneset_4645	0.1	339	RGS21
geneset_4645	0.1	339	RGS3
geneset_4645	0.1	339	RGS4
geneset_4645	0.1	339	RGS5
geneset_4645	0.1	339	RGS6
geneset_4645	0.1	339	RGS7
geneset_4645	0.1	339	RGS8
geneset_4645	0.1	339	RGS9
geneset_4646	0.05, 0.2, 10	341	AXIN1
geneset_4646	0.05, 0.2, 10	341	AXIN2
geneset_4646	0.05, 0.2, 10	341	CEP112
geneset_4646	0.05, 0.2, 10	341	IQCE
geneset_4646	0.05, 0.2, 10	341	RGS1
geneset_4646	0.05, 0.2, 10	341	RGS10
geneset_4646	0.05, 0.2, 10	341	RGS11
geneset_4646	0.05, 0.2, 10	341	RGS12
geneset_4646	0.05, 0.2, 10	341	RGS13
geneset_4646	0.05, 0.2, 10	341	RGS14
geneset_4646	0.05, 0.2, 10	341	RGS16
geneset_4646	0.05, 0.2, 10	341	RGS17
geneset_4646	0.05, 0.2, 10	341	RGS18
geneset_4646	0.05, 0.2, 10	341	RGS19
geneset_4646	0.05, 0.2, 10	341	RGS2
geneset_4646	0.05, 0.2, 10	341	RGS20
geneset_4646	0.05, 0.2, 10	341	RGS21
geneset_4646	0.05, 0.2, 10	341	RGS3
geneset_4646	0.05, 0.2, 10	341	RGS4
geneset_4646	0.05, 0.2, 10	341	RGS5
geneset_4646	0.05, 0.2, 10	341	RGS6
geneset_4646	0.05, 0.2, 10	341	RGS7
geneset_4646	0.05, 0.2, 10	341	RGS8
geneset_4646	0.05, 0.2, 10	341	RGS9
geneset_4647	1.5	342	IDH3A
geneset_4647	1.5	342	IDH3B
geneset_4647	1.5	342	IDH3G
geneset_4647	1.5	342	LOC100231107
geneset_4647	1.5	342	LOC101232871
geneset_4647	1.5	342	LOC101232915
geneset_4647	1.5	342	LOC115495847
geneset_4647	1.5	342	MAP1A
geneset_4647	1.5	342	MAP1B
geneset_4647	1.5	342	MAP1S
geneset_4647	1.5	342	MSMP
geneset_4647	1.5	342	PLD3
geneset_4647	1.5	342	PLD4
geneset_4647	1.5	342	PLD5
geneset_4647	1.5	342	RGS22
geneset_4647	1.5	342	RGSL1
geneset_4647	1.5	342	TPPP
geneset_4647	1.5	342	TPPP3
geneset_4647	1.5	342	TYW3
geneset_4647	1.5	342	ZNF512
geneset_4647	1.5	342	ZNF512B
geneset_4648	0.01, 0.1, 0.2, 0.5, 0.8, 1, 1.2	343	GDA
geneset_4648	0.01, 0.1, 0.2, 0.5, 0.8, 1, 1.2	343	MAX
geneset_4648	0.01, 0.1, 0.2, 0.5, 0.8, 1, 1.2	343	MITF
geneset_4648	0.01, 0.1, 0.2, 0.5, 0.8, 1, 1.2	343	MLX
geneset_4648	0.01, 0.1, 0.2, 0.5, 0.8, 1, 1.2	343	MLXIP
geneset_4648	0.01, 0.1, 0.2, 0.5, 0.8, 1, 1.2	343	MNT
geneset_4648	0.01, 0.1, 0.2, 0.5, 0.8, 1, 1.2	343	MSS51
geneset_4648	0.01, 0.1, 0.2, 0.5, 0.8, 1, 1.2	343	MXD1
geneset_4648	0.01, 0.1, 0.2, 0.5, 0.8, 1, 1.2	343	MXD3
geneset_4648	0.01, 0.1, 0.2, 0.5, 0.8, 1, 1.2	343	MXD4
geneset_4648	0.01, 0.1, 0.2, 0.5, 0.8, 1, 1.2	343	MXI1
geneset_4648	0.01, 0.1, 0.2, 0.5, 0.8, 1, 1.2	343	MYC
geneset_4648	0.01, 0.1, 0.2, 0.5, 0.8, 1, 1.2	343	MYCL
geneset_4648	0.01, 0.1, 0.2, 0.5, 0.8, 1, 1.2	343	MYCN
geneset_4648	0.01, 0.1, 0.2, 0.5, 0.8, 1, 1.2	343	SREBF1
geneset_4648	0.01, 0.1, 0.2, 0.5, 0.8, 1, 1.2	343	SREBF2
geneset_4648	0.01, 0.1, 0.2, 0.5, 0.8, 1, 1.2	343	TFEB
geneset_4648	0.01, 0.1, 0.2, 0.5, 0.8, 1, 1.2	343	TFEC
geneset_4648	0.01, 0.1, 0.2, 0.5, 0.8, 1, 1.2	343	USF1
geneset_4648	0.01, 0.1, 0.2, 0.5, 0.8, 1, 1.2	343	USF2
geneset_4648	0.01, 0.1, 0.2, 0.5, 0.8, 1, 1.2	343	USF3
geneset_4649	0.01, 0.05, 0.1, 0.2, 0.5, 0.8, 1, 1.2, 1.5, 2, 5, 10	344	HEXIM1
geneset_4649	0.01, 0.05, 0.1, 0.2, 0.5, 0.8, 1, 1.2, 1.5, 2, 5, 10	344	LOC100226560
geneset_4649	0.01, 0.05, 0.1, 0.2, 0.5, 0.8, 1, 1.2, 1.5, 2, 5, 10	344	LOC100232345
geneset_4649	0.01, 0.05, 0.1, 0.2, 0.5, 0.8, 1, 1.2, 1.5, 2, 5, 10	344	LOC115491342
geneset_4649	0.01, 0.05, 0.1, 0.2, 0.5, 0.8, 1, 1.2, 1.5, 2, 5, 10	344	LOC115496124
geneset_4649	0.01, 0.05, 0.1, 0.2, 0.5, 0.8, 1, 1.2, 1.5, 2, 5, 10	344	WNT1
geneset_4649	0.01, 0.05, 0.1, 0.2, 0.5, 0.8, 1, 1.2, 1.5, 2, 5, 10	344	WNT10A
geneset_4649	0.01, 0.05, 0.1, 0.2, 0.5, 0.8, 1, 1.2, 1.5, 2, 5, 10	344	WNT11
geneset_4649	0.01, 0.05, 0.1, 0.2, 0.5, 0.8, 1, 1.2, 1.5, 2, 5, 10	344	WNT16
geneset_4649	0.01, 0.05, 0.1, 0.2, 0.5, 0.8, 1, 1.2, 1.5, 2, 5, 10	344	WNT2
geneset_4649	0.01, 0.05, 0.1, 0.2, 0.5, 0.8, 1, 1.2, 1.5, 2, 5, 10	344	WNT2B
geneset_4649	0.01, 0.05, 0.1, 0.2, 0.5, 0.8, 1, 1.2, 1.5, 2, 5, 10	344	WNT3
geneset_4649	0.01, 0.05, 0.1, 0.2, 0.5, 0.8, 1, 1.2, 1.5, 2, 5, 10	344	WNT3A
geneset_4649	0.01, 0.05, 0.1, 0.2, 0.5, 0.8, 1, 1.2, 1.5, 2, 5, 10	344	WNT4
geneset_4649	0.01, 0.05, 0.1, 0.2, 0.5, 0.8, 1, 1.2, 1.5, 2, 5, 10	344	WNT5A
geneset_4649	0.01, 0.05, 0.1, 0.2, 0.5, 0.8, 1, 1.2, 1.5, 2, 5, 10	344	WNT5B
geneset_4649	0.01, 0.05, 0.1, 0.2, 0.5, 0.8, 1, 1.2, 1.5, 2, 5, 10	344	WNT6
geneset_4649	0.01, 0.05, 0.1, 0.2, 0.5, 0.8, 1, 1.2, 1.5, 2, 5, 10	344	WNT7A
geneset_4649	0.01, 0.05, 0.1, 0.2, 0.5, 0.8, 1, 1.2, 1.5, 2, 5, 10	344	WNT7B
geneset_4649	0.01, 0.05, 0.1, 0.2, 0.5, 0.8, 1, 1.2, 1.5, 2, 5, 10	344	WNT8A
geneset_4649	0.01, 0.05, 0.1, 0.2, 0.5, 0.8, 1, 1.2, 1.5, 2, 5, 10	344	WNT8B
geneset_4649	0.01, 0.05, 0.1, 0.2, 0.5, 0.8, 1, 1.2, 1.5, 2, 5, 10	344	WNT9A
geneset_4649	0.01, 0.05, 0.1, 0.2, 0.5, 0.8, 1, 1.2, 1.5, 2, 5, 10	344	WNT9B
geneset_4650	10	346	ADGB
geneset_4650	10	346	CAPN10
geneset_4650	10	346	CAPN11
geneset_4650	10	346	CAPN14
geneset_4650	10	346	CAPN15
geneset_4650	10	346	CAPN3
geneset_4650	10	346	CAPN5
geneset_4650	10	346	CAPN6
geneset_4650	10	346	CAPN7
geneset_4650	10	346	CAPN8
geneset_4650	10	346	CAPN9
geneset_4650	10	346	CAPNS2
geneset_4650	10	346	LOC100225408
geneset_4650	10	346	LOC100225591
geneset_4650	10	346	LOC101233588
geneset_4650	10	346	LOC115492044
geneset_4650	10	346	LOC115492745
geneset_4650	10	346	LOC115492746
geneset_4650	10	346	LOC115494584
geneset_4650	10	346	PDCD6
geneset_4650	10	346	PEF1
geneset_4650	10	346	SLC66A2
geneset_4650	10	346	SRI
geneset_4650	10	346	TMEM272
geneset_4651	10	347	CCDC180
geneset_4651	10	347	DGLUCY
geneset_4651	10	347	GAPDH
geneset_4651	10	347	GAS8
geneset_4651	10	347	GLMP
geneset_4651	10	347	INTS12
geneset_4651	10	347	KAT14
geneset_4651	10	347	LOC100217691
geneset_4651	10	347	LOC105758851
geneset_4651	10	347	LOC105758853
geneset_4651	10	347	LOC105759241
geneset_4651	10	347	LOC115491563
geneset_4651	10	347	LOC115491773
geneset_4651	10	347	MTF2
geneset_4651	10	347	OGA
geneset_4651	10	347	PDCD10
geneset_4651	10	347	PHF1
geneset_4651	10	347	PHF19
geneset_4651	10	347	PSMD5
geneset_4651	10	347	RP2
geneset_4651	10	347	TBCC
geneset_4651	10	347	TBCCD1
geneset_4652	1.5, 2, 5	348	PXK
geneset_4652	1.5, 2, 5	348	SNX1
geneset_4652	1.5, 2, 5	348	SNX10
geneset_4652	1.5, 2, 5	348	SNX11
geneset_4652	1.5, 2, 5	348	SNX12
geneset_4652	1.5, 2, 5	348	SNX13
geneset_4652	1.5, 2, 5	348	SNX14
geneset_4652	1.5, 2, 5	348	SNX16
geneset_4652	1.5, 2, 5	348	SNX18
geneset_4652	1.5, 2, 5	348	SNX19
geneset_4652	1.5, 2, 5	348	SNX2
geneset_4652	1.5, 2, 5	348	SNX20
geneset_4652	1.5, 2, 5	348	SNX21
geneset_4652	1.5, 2, 5	348	SNX25
geneset_4652	1.5, 2, 5	348	SNX3
geneset_4652	1.5, 2, 5	348	SNX30
geneset_4652	1.5, 2, 5	348	SNX33
geneset_4652	1.5, 2, 5	348	SNX4
geneset_4652	1.5, 2, 5	348	SNX5
geneset_4652	1.5, 2, 5	348	SNX6
geneset_4652	1.5, 2, 5	348	SNX7
geneset_4652	1.5, 2, 5	348	SNX8
geneset_4652	1.5, 2, 5	348	SNX9
geneset_4652	1.5, 2, 5	348	TWISTNB
geneset_4653	1	348	C3
geneset_4653	1	348	C5
geneset_4653	1	348	CD109
geneset_4653	1	348	CPAMD8
geneset_4653	1	348	DNAAF2
geneset_4653	1	348	LOC100190538
geneset_4653	1	348	LOC100219283
geneset_4653	1	348	LOC100224071
geneset_4653	1	348	LOC100225878
geneset_4653	1	348	LOC100228861
geneset_4653	1	348	LOC100230740
geneset_4653	1	348	LOC100231134
geneset_4653	1	348	LOC100231773
geneset_4653	1	348	LOC105758631
geneset_4653	1	348	LOC105758686
geneset_4653	1	348	LOC115496200
geneset_4653	1	348	PIH1D1
geneset_4654	5	349	CERCAM
geneset_4654	5	349	COLGALT1
geneset_4654	5	349	COLGALT2
geneset_4654	5	349	CYGB
geneset_4654	5	349	HBAA
geneset_4654	5	349	HBAD
geneset_4654	5	349	HBAP
geneset_4654	5	349	HBE1
geneset_4654	5	349	LOC100190585
geneset_4654	5	349	LOC100220722
geneset_4654	5	349	LOC100222646
geneset_4654	5	349	LOC100232117
geneset_4654	5	349	LOC115492652
geneset_4654	5	349	MB
geneset_4654	5	349	NGB
geneset_4654	5	349	OGFOD2
geneset_4654	5	349	PLOD1
geneset_4654	5	349	PLOD2
geneset_4654	5	349	POMT1
geneset_4654	5	349	POMT2
geneset_4654	5	349	SDF2
geneset_4654	5	349	SDF2L1
geneset_4655	0.1, 0.8, 1	350	AFF1
geneset_4655	0.1, 0.8, 1	350	AFF2
geneset_4655	0.1, 0.8, 1	350	AFF3
geneset_4655	0.1, 0.8, 1	350	AFF4
geneset_4655	0.1, 0.8, 1	350	KCNJ1
geneset_4655	0.1, 0.8, 1	350	KCNJ10
geneset_4655	0.1, 0.8, 1	350	KCNJ11
geneset_4655	0.1, 0.8, 1	350	KCNJ13
geneset_4655	0.1, 0.8, 1	350	KCNJ15
geneset_4655	0.1, 0.8, 1	350	KCNJ16
geneset_4655	0.1, 0.8, 1	350	KCNJ2
geneset_4655	0.1, 0.8, 1	350	KCNJ3
geneset_4655	0.1, 0.8, 1	350	KCNJ4
geneset_4655	0.1, 0.8, 1	350	KCNJ5
geneset_4655	0.1, 0.8, 1	350	KCNJ6
geneset_4655	0.1, 0.8, 1	350	KCNJ8
geneset_4655	0.1, 0.8, 1	350	KCNJ9
geneset_4655	0.1, 0.8, 1	350	LOC100217831
geneset_4655	0.1, 0.8, 1	350	LOC100221413
geneset_4655	0.1, 0.8, 1	350	LOC100222217
geneset_4655	0.1, 0.8, 1	350	LOC100222418
geneset_4655	0.1, 0.8, 1	350	NENF
geneset_4655	0.1, 0.8, 1	350	PGRMC1
geneset_4655	0.1, 0.8, 1	350	PGRMC2
geneset_4656	10	350	BLNK
geneset_4656	10	350	CLNK
geneset_4656	10	350	FIG4
geneset_4656	10	350	INPP5B
geneset_4656	10	350	INPP5D
geneset_4656	10	350	INPP5E
geneset_4656	10	350	INPP5F
geneset_4656	10	350	INPP5J
geneset_4656	10	350	INPP5K
geneset_4656	10	350	INPPL1
geneset_4656	10	350	LCP2
geneset_4656	10	350	LOC100218210
geneset_4656	10	350	LOC100222691
geneset_4656	10	350	LOC100226157
geneset_4656	10	350	LOC115495884
geneset_4656	10	350	OCRL
geneset_4656	10	350	PIGV
geneset_4656	10	350	SACM1L
geneset_4656	10	350	SASH1
geneset_4656	10	350	SASH3
geneset_4656	10	350	SH2D1A
geneset_4656	10	350	SH2D1B
geneset_4656	10	350	SYNJ1
geneset_4656	10	350	SYNJ2
geneset_4657	0.05, 10	350	ATG7
geneset_4657	0.05, 10	350	LOC100220507
geneset_4657	0.05, 10	350	LOC100221782
geneset_4657	0.05, 10	350	LOC100222137
geneset_4657	0.05, 10	350	LOC100223404
geneset_4657	0.05, 10	350	LOC100224093
geneset_4657	0.05, 10	350	LOC115495363
geneset_4657	0.05, 10	350	SLC6A1
geneset_4657	0.05, 10	350	SLC6A11
geneset_4657	0.05, 10	350	SLC6A12
geneset_4657	0.05, 10	350	SLC6A14
geneset_4657	0.05, 10	350	SLC6A15
geneset_4657	0.05, 10	350	SLC6A17
geneset_4657	0.05, 10	350	SLC6A2
geneset_4657	0.05, 10	350	SLC6A20
geneset_4657	0.05, 10	350	SLC6A4
geneset_4657	0.05, 10	350	SLC6A5
geneset_4657	0.05, 10	350	SLC6A6
geneset_4657	0.05, 10	350	SLC6A7
geneset_4657	0.05, 10	350	SLC6A8
geneset_4657	0.05, 10	350	SLC6A9
geneset_4658	1.2, 2, 5, 10	354	GRIA1
geneset_4658	1.2, 2, 5, 10	354	GRIA2
geneset_4658	1.2, 2, 5, 10	354	GRIA3
geneset_4658	1.2, 2, 5, 10	354	GRIA4
geneset_4658	1.2, 2, 5, 10	354	GRID1
geneset_4658	1.2, 2, 5, 10	354	GRID2
geneset_4658	1.2, 2, 5, 10	354	GRIK1
geneset_4658	1.2, 2, 5, 10	354	GRIK2
geneset_4658	1.2, 2, 5, 10	354	GRIK3
geneset_4658	1.2, 2, 5, 10	354	GRIK4
geneset_4658	1.2, 2, 5, 10	354	GRIN1
geneset_4658	1.2, 2, 5, 10	354	GRIN2A
geneset_4658	1.2, 2, 5, 10	354	GRIN2B
geneset_4658	1.2, 2, 5, 10	354	GRIN2C
geneset_4658	1.2, 2, 5, 10	354	GRIN3A
geneset_4658	1.2, 2, 5, 10	354	GRIN3B
geneset_4658	1.2, 2, 5, 10	354	LOC100220650
geneset_4658	1.2, 2, 5, 10	354	LOC115491543
geneset_4658	1.2, 2, 5, 10	354	LOC115492933
geneset_4658	1.2, 2, 5, 10	354	LOC115492983
geneset_4659	5	356	BEND2
geneset_4659	5	356	GMEB1
geneset_4659	5	356	GMEB2
geneset_4659	5	356	L3MBTL1
geneset_4659	5	356	L3MBTL2
geneset_4659	5	356	L3MBTL3
geneset_4659	5	356	LOC100220846
geneset_4659	5	356	LOC100229452
geneset_4659	5	356	LOC100232462
geneset_4659	5	356	LOC115491695
geneset_4659	5	356	LOC115498066
geneset_4659	5	356	LOC115498268
geneset_4659	5	356	MBTD1
geneset_4659	5	356	MYT1
geneset_4659	5	356	MYT1L
geneset_4659	5	356	PHC1
geneset_4659	5	356	PHC3
geneset_4659	5	356	SAMD1
geneset_4659	5	356	SAMD11
geneset_4659	5	356	SAMD13
geneset_4659	5	356	SAMD7
geneset_4659	5	356	SCML2
geneset_4659	5	356	SCML4
geneset_4659	5	356	SFMBT1
geneset_4659	5	356	SFMBT2
geneset_4659	5	356	ST18
geneset_4659	5	356	TMEM200A
geneset_4659	5	356	TMEM200B
geneset_4659	5	356	TMEM200C
geneset_4660	1.5, 2, 5, 10	356	GDA
geneset_4660	1.5, 2, 5, 10	356	MAX
geneset_4660	1.5, 2, 5, 10	356	MITF
geneset_4660	1.5, 2, 5, 10	356	MLX
geneset_4660	1.5, 2, 5, 10	356	MLXIP
geneset_4660	1.5, 2, 5, 10	356	MNT
geneset_4660	1.5, 2, 5, 10	356	MSS51
geneset_4660	1.5, 2, 5, 10	356	MXD1
geneset_4660	1.5, 2, 5, 10	356	MXD3
geneset_4660	1.5, 2, 5, 10	356	MXD4
geneset_4660	1.5, 2, 5, 10	356	MXI1
geneset_4660	1.5, 2, 5, 10	356	MYC
geneset_4660	1.5, 2, 5, 10	356	MYCL
geneset_4660	1.5, 2, 5, 10	356	MYCN
geneset_4660	1.5, 2, 5, 10	356	SREBF1
geneset_4660	1.5, 2, 5, 10	356	SREBF2
geneset_4660	1.5, 2, 5, 10	356	TFEB
geneset_4660	1.5, 2, 5, 10	356	TFEC
geneset_4660	1.5, 2, 5, 10	356	USF1
geneset_4660	1.5, 2, 5, 10	356	USF2
geneset_4660	1.5, 2, 5, 10	356	USF3
geneset_4660	1.5, 2, 5, 10	356	ZMYND10
geneset_4661	1.2	359	C1AH12orf50
geneset_4661	1.2	359	CPSF4
geneset_4661	1.2	359	CPSF4L
geneset_4661	1.2	359	DRC7
geneset_4661	1.2	359	FBH1
geneset_4661	1.2	359	FBXO2
geneset_4661	1.2	359	LOC100229266
geneset_4661	1.2	359	LOC115491414
geneset_4661	1.2	359	LOC115491440
geneset_4661	1.2	359	LOC115492839
geneset_4661	1.2	359	LOC115492867
geneset_4661	1.2	359	LOC115494028
geneset_4661	1.2	359	LOC115498566
geneset_4661	1.2	359	MBNL1
geneset_4661	1.2	359	MBNL2
geneset_4661	1.2	359	MBNL3
geneset_4661	1.2	359	MKRN1
geneset_4661	1.2	359	MKRN2
geneset_4661	1.2	359	UNK
geneset_4661	1.2	359	WIZ
geneset_4661	1.2	359	ZC3H11A
geneset_4661	1.2	359	ZC3H3
geneset_4661	1.2	359	ZC3H6
geneset_4661	1.2	359	ZNF518A
geneset_4661	1.2	359	ZNF518B
geneset_4661	1.2	359	ZNF644
geneset_4662	0.5	359	AADAT
geneset_4662	0.5	359	ACCS
geneset_4662	0.5	359	GPT2
geneset_4662	0.5	359	ING1
geneset_4662	0.5	359	ING2
geneset_4662	0.5	359	ING3
geneset_4662	0.5	359	ING4
geneset_4662	0.5	359	ING5
geneset_4662	0.5	359	KYAT1
geneset_4662	0.5	359	KYAT3
geneset_4662	0.5	359	LOC100190711
geneset_4662	0.5	359	LOC100226145
geneset_4662	0.5	359	LOC115492393
geneset_4662	0.5	359	LOC115494064
geneset_4662	0.5	359	MSANTD1
geneset_4662	0.5	359	MSANTD2
geneset_4662	0.5	359	NAXD
geneset_4662	0.5	359	PAICS
geneset_4662	0.5	359	PYCR1
geneset_4662	0.5	359	PYCR3
geneset_4662	0.5	359	SPOUT1
geneset_4662	0.5	359	TAT
geneset_4663	1	359	LOC100219965
geneset_4663	1	359	LOC100225334
geneset_4663	1	359	LOC115492864
geneset_4663	1	359	LOC115495115
geneset_4663	1	359	LOC115496454
geneset_4663	1	359	LOC115497889
geneset_4663	1	359	LOC115498127
geneset_4663	1	359	MOCS3
geneset_4663	1	359	NAE1
geneset_4663	1	359	PDCD2
geneset_4663	1	359	PDCD2L
geneset_4663	1	359	SLC4A1
geneset_4663	1	359	SLC4A10
geneset_4663	1	359	SLC4A11
geneset_4663	1	359	SLC4A2
geneset_4663	1	359	SLC4A3
geneset_4663	1	359	SLC4A4
geneset_4663	1	359	SLC4A7
geneset_4663	1	359	SLC4A8
geneset_4663	1	359	SLC4A9
geneset_4663	1	359	SUMO1
geneset_4663	1	359	SUMO2
geneset_4663	1	359	UBA1
geneset_4663	1	359	UBA2
geneset_4663	1	359	UBA3
geneset_4663	1	359	UBA5
geneset_4663	1	359	UBA6
geneset_4663	1	359	UBA7
geneset_4664	0.1, 0.2, 0.5, 0.8, 1, 1.2, 1.5	359	GARNL3
geneset_4664	0.1, 0.2, 0.5, 0.8, 1, 1.2, 1.5	359	LOC100225977
geneset_4664	0.1, 0.2, 0.5, 0.8, 1, 1.2, 1.5	359	LOC100226418
geneset_4664	0.1, 0.2, 0.5, 0.8, 1, 1.2, 1.5	359	LOC100228968
geneset_4664	0.1, 0.2, 0.5, 0.8, 1, 1.2, 1.5	359	LOC100229734
geneset_4664	0.1, 0.2, 0.5, 0.8, 1, 1.2, 1.5	359	LOC100230753
geneset_4664	0.1, 0.2, 0.5, 0.8, 1, 1.2, 1.5	359	LOC115491962
geneset_4664	0.1, 0.2, 0.5, 0.8, 1, 1.2, 1.5	359	LOC115492847
geneset_4664	0.1, 0.2, 0.5, 0.8, 1, 1.2, 1.5	359	LOC115492860
geneset_4664	0.1, 0.2, 0.5, 0.8, 1, 1.2, 1.5	359	LOC115492866
geneset_4664	0.1, 0.2, 0.5, 0.8, 1, 1.2, 1.5	359	RALGAPA1
geneset_4664	0.1, 0.2, 0.5, 0.8, 1, 1.2, 1.5	359	RALGAPA2
geneset_4664	0.1, 0.2, 0.5, 0.8, 1, 1.2, 1.5	359	RALGAPB
geneset_4664	0.1, 0.2, 0.5, 0.8, 1, 1.2, 1.5	359	RAP1GAP
geneset_4664	0.1, 0.2, 0.5, 0.8, 1, 1.2, 1.5	359	RAP1GAP2
geneset_4664	0.1, 0.2, 0.5, 0.8, 1, 1.2, 1.5	359	SIPA1L1
geneset_4664	0.1, 0.2, 0.5, 0.8, 1, 1.2, 1.5	359	SIPA1L2
geneset_4664	0.1, 0.2, 0.5, 0.8, 1, 1.2, 1.5	359	TSC2
geneset_4664	0.1, 0.2, 0.5, 0.8, 1, 1.2, 1.5	359	UGT8
geneset_4665	5, 10	365	AHR
geneset_4665	5, 10	365	AHRR
geneset_4665	5, 10	365	ARNT
geneset_4665	5, 10	365	ARNT2
geneset_4665	5, 10	365	ARNTL
geneset_4665	5, 10	365	ARNTL2
geneset_4665	5, 10	365	CLOCK
geneset_4665	5, 10	365	EPAS1
geneset_4665	5, 10	365	HIF1A
geneset_4665	5, 10	365	LOC100220162
geneset_4665	5, 10	365	LOC100225909
geneset_4665	5, 10	365	LOC105759064
geneset_4665	5, 10	365	LOC115492010
geneset_4665	5, 10	365	LOC115492029
geneset_4665	5, 10	365	NCOA1
geneset_4665	5, 10	365	NCOA2
geneset_4665	5, 10	365	NCOA3
geneset_4665	5, 10	365	NPAS2
geneset_4665	5, 10	365	NPAS3
geneset_4665	5, 10	365	PASD1
geneset_4665	5, 10	365	PER2
geneset_4665	5, 10	365	PER3
geneset_4665	5, 10	365	SIM1
geneset_4665	5, 10	365	SIM2
geneset_4666	10	367	DOK2
geneset_4666	10	367	DOK3
geneset_4666	10	367	DOK4
geneset_4666	10	367	DOK5
geneset_4666	10	367	DOK6
geneset_4666	10	367	EEF1AKMT1
geneset_4666	10	367	ESM1
geneset_4666	10	367	FRS2
geneset_4666	10	367	FRS3
geneset_4666	10	367	HTRA1
geneset_4666	10	367	HTRA2
geneset_4666	10	367	HTRA3
geneset_4666	10	367	IGFBP7
geneset_4666	10	367	IRS1
geneset_4666	10	367	IRS2
geneset_4666	10	367	IRS4
geneset_4666	10	367	KAZALD1
geneset_4666	10	367	LOC100190237
geneset_4666	10	367	LOC105759240
geneset_4666	10	367	LOC115494791
geneset_4666	10	367	LOC115494796
geneset_4666	10	367	LOC115497090
geneset_4666	10	367	XPO4
geneset_4666	10	367	XPO7
geneset_4667	0.2, 0.5, 0.8, 1, 1.2, 1.5, 2, 5	368	CNNM1
geneset_4667	0.2, 0.5, 0.8, 1, 1.2, 1.5, 2, 5	368	CNNM2
geneset_4667	0.2, 0.5, 0.8, 1, 1.2, 1.5, 2, 5	368	CUX1
geneset_4667	0.2, 0.5, 0.8, 1, 1.2, 1.5, 2, 5	368	CUX2
geneset_4667	0.2, 0.5, 0.8, 1, 1.2, 1.5, 2, 5	368	GOLPH3
geneset_4667	0.2, 0.5, 0.8, 1, 1.2, 1.5, 2, 5	368	GOLPH3L
geneset_4667	0.2, 0.5, 0.8, 1, 1.2, 1.5, 2, 5	368	HORMAD1
geneset_4667	0.2, 0.5, 0.8, 1, 1.2, 1.5, 2, 5	368	HORMAD2
geneset_4667	0.2, 0.5, 0.8, 1, 1.2, 1.5, 2, 5	368	LOC100220599
geneset_4667	0.2, 0.5, 0.8, 1, 1.2, 1.5, 2, 5	368	LOC115491574
geneset_4667	0.2, 0.5, 0.8, 1, 1.2, 1.5, 2, 5	368	LOC115498132
geneset_4667	0.2, 0.5, 0.8, 1, 1.2, 1.5, 2, 5	368	OFD1
geneset_4667	0.2, 0.5, 0.8, 1, 1.2, 1.5, 2, 5	368	ONECUT1
geneset_4667	0.2, 0.5, 0.8, 1, 1.2, 1.5, 2, 5	368	ONECUT2
geneset_4667	0.2, 0.5, 0.8, 1, 1.2, 1.5, 2, 5	368	PLPP1
geneset_4667	0.2, 0.5, 0.8, 1, 1.2, 1.5, 2, 5	368	PLPP2
geneset_4667	0.2, 0.5, 0.8, 1, 1.2, 1.5, 2, 5	368	PLPP3
geneset_4667	0.2, 0.5, 0.8, 1, 1.2, 1.5, 2, 5	368	PLPP4
geneset_4667	0.2, 0.5, 0.8, 1, 1.2, 1.5, 2, 5	368	PLPP5
geneset_4667	0.2, 0.5, 0.8, 1, 1.2, 1.5, 2, 5	368	PLPPR1
geneset_4667	0.2, 0.5, 0.8, 1, 1.2, 1.5, 2, 5	368	PLPPR3
geneset_4667	0.2, 0.5, 0.8, 1, 1.2, 1.5, 2, 5	368	PLPPR4
geneset_4667	0.2, 0.5, 0.8, 1, 1.2, 1.5, 2, 5	368	PLPPR5
geneset_4668	0.5, 0.8, 1, 1.2, 1.5	369	EOMES
geneset_4668	0.5, 0.8, 1, 1.2, 1.5	369	LOC100225628
geneset_4668	0.5, 0.8, 1, 1.2, 1.5	369	MGA
geneset_4668	0.5, 0.8, 1, 1.2, 1.5	369	PROX1
geneset_4668	0.5, 0.8, 1, 1.2, 1.5	369	PROX2
geneset_4668	0.5, 0.8, 1, 1.2, 1.5	369	SMYD1
geneset_4668	0.5, 0.8, 1, 1.2, 1.5	369	SMYD2
geneset_4668	0.5, 0.8, 1, 1.2, 1.5	369	SMYD3
geneset_4668	0.5, 0.8, 1, 1.2, 1.5	369	SMYD4
geneset_4668	0.5, 0.8, 1, 1.2, 1.5	369	SMYD5
geneset_4668	0.5, 0.8, 1, 1.2, 1.5	369	TBR1
geneset_4668	0.5, 0.8, 1, 1.2, 1.5	369	TBX1
geneset_4668	0.5, 0.8, 1, 1.2, 1.5	369	TBX10
geneset_4668	0.5, 0.8, 1, 1.2, 1.5	369	TBX15
geneset_4668	0.5, 0.8, 1, 1.2, 1.5	369	TBX18
geneset_4668	0.5, 0.8, 1, 1.2, 1.5	369	TBX19
geneset_4668	0.5, 0.8, 1, 1.2, 1.5	369	TBX2
geneset_4668	0.5, 0.8, 1, 1.2, 1.5	369	TBX20
geneset_4668	0.5, 0.8, 1, 1.2, 1.5	369	TBX21
geneset_4668	0.5, 0.8, 1, 1.2, 1.5	369	TBX22
geneset_4668	0.5, 0.8, 1, 1.2, 1.5	369	TBX3
geneset_4668	0.5, 0.8, 1, 1.2, 1.5	369	TBX4
geneset_4668	0.5, 0.8, 1, 1.2, 1.5	369	TBX5
geneset_4668	0.5, 0.8, 1, 1.2, 1.5	369	TBXT
geneset_4669	5	370	ADGB
geneset_4669	5	370	CAPN10
geneset_4669	5	370	CAPN11
geneset_4669	5	370	CAPN14
geneset_4669	5	370	CAPN15
geneset_4669	5	370	CAPN3
geneset_4669	5	370	CAPN5
geneset_4669	5	370	CAPN6
geneset_4669	5	370	CAPN7
geneset_4669	5	370	CAPN8
geneset_4669	5	370	CAPN9
geneset_4669	5	370	CAPNS2
geneset_4669	5	370	GLUD1
geneset_4669	5	370	LOC100225408
geneset_4669	5	370	LOC100225591
geneset_4669	5	370	LOC101233588
geneset_4669	5	370	LOC115492044
geneset_4669	5	370	LOC115492745
geneset_4669	5	370	LOC115492746
geneset_4669	5	370	LOC115494584
geneset_4669	5	370	PDCD6
geneset_4669	5	370	PEF1
geneset_4669	5	370	SLC66A2
geneset_4669	5	370	SRI
geneset_4669	5	370	TMEM272
geneset_4670	2	370	CNGA1
geneset_4670	2	370	CNGA2
geneset_4670	2	370	CNGA3
geneset_4670	2	370	CNGA4
geneset_4670	2	370	CNGB1
geneset_4670	2	370	CNGB3
geneset_4670	2	370	FYB1
geneset_4670	2	370	FYB2
geneset_4670	2	370	HCN1
geneset_4670	2	370	HCN2
geneset_4670	2	370	HCN3
geneset_4670	2	370	HCN4
geneset_4670	2	370	KCNH1
geneset_4670	2	370	KCNH2
geneset_4670	2	370	KCNH4
geneset_4670	2	370	KCNH5
geneset_4670	2	370	KCNH6
geneset_4670	2	370	KCNH7
geneset_4670	2	370	KCNH8
geneset_4670	2	370	LOC115496679
geneset_4670	2	370	LOC115497355
geneset_4670	2	370	PRAM1
geneset_4671	10	370	ACP2
geneset_4671	10	370	ACP6
geneset_4671	10	370	CCL17
geneset_4671	10	370	CCL19
geneset_4671	10	370	CCL20
geneset_4671	10	370	CCL28
geneset_4671	10	370	CX3CL1
geneset_4671	10	370	LOC100219651
geneset_4671	10	370	LOC100221351
geneset_4671	10	370	LOC100224272
geneset_4671	10	370	LOC100227529
geneset_4671	10	370	LOC100229225
geneset_4671	10	370	LOC100229516
geneset_4671	10	370	LOC115497720
geneset_4671	10	370	LOC115497760
geneset_4671	10	370	PXYLP1
geneset_4672	1	371	AHR
geneset_4672	1	371	AHRR
geneset_4672	1	371	ARNT
geneset_4672	1	371	ARNT2
geneset_4672	1	371	ARNTL
geneset_4672	1	371	ARNTL2
geneset_4672	1	371	CLOCK
geneset_4672	1	371	EPAS1
geneset_4672	1	371	HIF1A
geneset_4672	1	371	LOC100220162
geneset_4672	1	371	LOC100225909
geneset_4672	1	371	LOC105759064
geneset_4672	1	371	LOC115492010
geneset_4672	1	371	LOC115492029
geneset_4672	1	371	NCOA1
geneset_4672	1	371	NCOA2
geneset_4672	1	371	NCOA3
geneset_4672	1	371	NPAS2
geneset_4672	1	371	NPAS3
geneset_4672	1	371	PASD1
geneset_4672	1	371	PER2
geneset_4672	1	371	PER3
geneset_4672	1	371	SIM1
geneset_4672	1	371	SIM2
geneset_4673	0.8, 1, 1.2, 1.5, 2, 5	373	AACS
geneset_4673	0.8, 1, 1.2, 1.5, 2, 5	373	AASDH
geneset_4673	0.8, 1, 1.2, 1.5, 2, 5	373	ACSBG1
geneset_4673	0.8, 1, 1.2, 1.5, 2, 5	373	ACSBG2
geneset_4673	0.8, 1, 1.2, 1.5, 2, 5	373	ACSF2
geneset_4673	0.8, 1, 1.2, 1.5, 2, 5	373	ACSF3
geneset_4673	0.8, 1, 1.2, 1.5, 2, 5	373	ACSL1
geneset_4673	0.8, 1, 1.2, 1.5, 2, 5	373	ACSL3
geneset_4673	0.8, 1, 1.2, 1.5, 2, 5	373	ACSL4
geneset_4673	0.8, 1, 1.2, 1.5, 2, 5	373	ACSL5
geneset_4673	0.8, 1, 1.2, 1.5, 2, 5	373	ACSL6
geneset_4673	0.8, 1, 1.2, 1.5, 2, 5	373	ACSS1
geneset_4673	0.8, 1, 1.2, 1.5, 2, 5	373	ACSS2
geneset_4673	0.8, 1, 1.2, 1.5, 2, 5	373	ACSS3
geneset_4673	0.8, 1, 1.2, 1.5, 2, 5	373	LOC100226082
geneset_4673	0.8, 1, 1.2, 1.5, 2, 5	373	LOC100231857
geneset_4673	0.8, 1, 1.2, 1.5, 2, 5	373	LOC101234183
geneset_4673	0.8, 1, 1.2, 1.5, 2, 5	373	LOC105759942
geneset_4673	0.8, 1, 1.2, 1.5, 2, 5	373	LOC115491731
geneset_4673	0.8, 1, 1.2, 1.5, 2, 5	373	LOC115497935
geneset_4673	0.8, 1, 1.2, 1.5, 2, 5	373	LOC115497953
geneset_4673	0.8, 1, 1.2, 1.5, 2, 5	373	SLC27A3
geneset_4673	0.8, 1, 1.2, 1.5, 2, 5	373	SLC27A4
geneset_4673	0.8, 1, 1.2, 1.5, 2, 5	373	SLC27A6
geneset_4674	0.01	375	ADAD1
geneset_4674	0.01	375	ADAR
geneset_4674	0.01	375	ADARB1
geneset_4674	0.01	375	ADARB2
geneset_4674	0.01	375	ADAT1
geneset_4674	0.01	375	DGCR8
geneset_4674	0.01	375	ILF2
geneset_4674	0.01	375	LOC100218361
geneset_4674	0.01	375	LOC100219622
geneset_4674	0.01	375	LOC115491475
geneset_4674	0.01	375	LOC115491490
geneset_4674	0.01	375	LOC115491508
geneset_4674	0.01	375	LOC115491708
geneset_4674	0.01	375	SDC1
geneset_4674	0.01	375	SDC2
geneset_4674	0.01	375	SDC3
geneset_4674	0.01	375	SDC4
geneset_4674	0.01	375	STAU1
geneset_4674	0.01	375	STAU2
geneset_4674	0.01	375	STRBP
geneset_4674	0.01	375	ZFR
geneset_4674	0.01	375	ZMAT3
geneset_4674	0.01	375	ZMAT4
geneset_4674	0.01	375	ZNF346
geneset_4674	0.01	375	ZNF385B
geneset_4674	0.01	375	ZNF385C
geneset_4674	0.01	375	ZNF385D
geneset_4675	10	375	ATF2
geneset_4675	10	375	ATF3
geneset_4675	10	375	BATF
geneset_4675	10	375	BATF3
geneset_4675	10	375	CREB5
geneset_4675	10	375	FLVCR1
geneset_4675	10	375	FLVCR2
geneset_4675	10	375	FOS
geneset_4675	10	375	FOSL2
geneset_4675	10	375	GPBP1
geneset_4675	10	375	GPBP1L1
geneset_4675	10	375	JDP2
geneset_4675	10	375	JUN
geneset_4675	10	375	JUND
geneset_4675	10	375	LOC100219141
geneset_4675	10	375	LOC100225683
geneset_4675	10	375	LOC100225911
geneset_4675	10	375	LOC100226217
geneset_4675	10	375	LOC100230816
geneset_4675	10	375	LOC105759270
geneset_4675	10	375	LOC105760446
geneset_4675	10	375	LOC115491819
geneset_4675	10	375	LOC115492428
geneset_4675	10	375	LOC115493197
geneset_4675	10	375	LOC115493200
geneset_4675	10	375	LOC115498348
geneset_4675	10	375	NUP210
geneset_4675	10	375	SLC49A3
geneset_4675	10	375	SLC49A4
geneset_4675	10	375	TATDN1
geneset_4675	10	375	TATDN3
geneset_4676	10	376	KCNRG
geneset_4676	10	376	KCTD1
geneset_4676	10	376	KCTD10
geneset_4676	10	376	KCTD12
geneset_4676	10	376	KCTD14
geneset_4676	10	376	KCTD15
geneset_4676	10	376	KCTD16
geneset_4676	10	376	KCTD17
geneset_4676	10	376	KCTD18
geneset_4676	10	376	KCTD2
geneset_4676	10	376	KCTD21
geneset_4676	10	376	KCTD3
geneset_4676	10	376	KCTD4
geneset_4676	10	376	KCTD5
geneset_4676	10	376	KCTD6
geneset_4676	10	376	KCTD7
geneset_4676	10	376	KCTD8
geneset_4676	10	376	KCTD9
geneset_4676	10	376	LOC100227542
geneset_4676	10	376	LOC101233245
geneset_4676	10	376	LOC115495267
geneset_4676	10	376	PPP2R3A
geneset_4676	10	376	PPP2R3B
geneset_4676	10	376	PPP2R3C
geneset_4676	10	376	TNFAIP1
geneset_4676	10	376	YIF1B
geneset_4677	10	376	B3GALNT1
geneset_4677	10	376	B3GALNT2
geneset_4677	10	376	B3GALT1
geneset_4677	10	376	B3GALT2
geneset_4677	10	376	B3GALT5
geneset_4677	10	376	B3GALT6
geneset_4677	10	376	B3GNT2
geneset_4677	10	376	B3GNT4
geneset_4677	10	376	B3GNT5
geneset_4677	10	376	B3GNT7
geneset_4677	10	376	B3GNT9
geneset_4677	10	376	CENPC
geneset_4677	10	376	EWSR1
geneset_4677	10	376	FUS
geneset_4677	10	376	LOC100226903
geneset_4677	10	376	LOC115491783
geneset_4677	10	376	LOC115491784
geneset_4677	10	376	LOC115493278
geneset_4677	10	376	LOC115496130
geneset_4677	10	376	NCSTN
geneset_4677	10	376	RPS6
geneset_4677	10	376	TAF15
geneset_4677	10	376	ZRANB2
geneset_4678	0.01, 0.05, 0.1, 0.2, 0.5, 0.8, 1, 5, 10	376	GJA1
geneset_4678	0.01, 0.05, 0.1, 0.2, 0.5, 0.8, 1, 5, 10	376	GJA10
geneset_4678	0.01, 0.05, 0.1, 0.2, 0.5, 0.8, 1, 5, 10	376	GJA3
geneset_4678	0.01, 0.05, 0.1, 0.2, 0.5, 0.8, 1, 5, 10	376	GJA4
geneset_4678	0.01, 0.05, 0.1, 0.2, 0.5, 0.8, 1, 5, 10	376	GJA5
geneset_4678	0.01, 0.05, 0.1, 0.2, 0.5, 0.8, 1, 5, 10	376	GJA8
geneset_4678	0.01, 0.05, 0.1, 0.2, 0.5, 0.8, 1, 5, 10	376	GJA9
geneset_4678	0.01, 0.05, 0.1, 0.2, 0.5, 0.8, 1, 5, 10	376	GJB1
geneset_4678	0.01, 0.05, 0.1, 0.2, 0.5, 0.8, 1, 5, 10	376	GJB2
geneset_4678	0.01, 0.05, 0.1, 0.2, 0.5, 0.8, 1, 5, 10	376	GJB3
geneset_4678	0.01, 0.05, 0.1, 0.2, 0.5, 0.8, 1, 5, 10	376	GJB7
geneset_4678	0.01, 0.05, 0.1, 0.2, 0.5, 0.8, 1, 5, 10	376	GJC1
geneset_4678	0.01, 0.05, 0.1, 0.2, 0.5, 0.8, 1, 5, 10	376	GJC2
geneset_4678	0.01, 0.05, 0.1, 0.2, 0.5, 0.8, 1, 5, 10	376	GJD2
geneset_4678	0.01, 0.05, 0.1, 0.2, 0.5, 0.8, 1, 5, 10	376	GJD3
geneset_4678	0.01, 0.05, 0.1, 0.2, 0.5, 0.8, 1, 5, 10	376	GJD4
geneset_4678	0.01, 0.05, 0.1, 0.2, 0.5, 0.8, 1, 5, 10	376	GJE1
geneset_4678	0.01, 0.05, 0.1, 0.2, 0.5, 0.8, 1, 5, 10	376	LOC100219548
geneset_4678	0.01, 0.05, 0.1, 0.2, 0.5, 0.8, 1, 5, 10	376	LOC100219825
geneset_4678	0.01, 0.05, 0.1, 0.2, 0.5, 0.8, 1, 5, 10	376	LOC100222314
geneset_4678	0.01, 0.05, 0.1, 0.2, 0.5, 0.8, 1, 5, 10	376	LOC105758805
geneset_4678	0.01, 0.05, 0.1, 0.2, 0.5, 0.8, 1, 5, 10	376	LOC115493144
geneset_4678	0.01, 0.05, 0.1, 0.2, 0.5, 0.8, 1, 5, 10	376	LOC115493145
geneset_4679	5	381	B3GALNT1
geneset_4679	5	381	B3GALNT2
geneset_4679	5	381	B3GALT1
geneset_4679	5	381	B3GALT2
geneset_4679	5	381	B3GALT5
geneset_4679	5	381	B3GALT6
geneset_4679	5	381	B3GNT2
geneset_4679	5	381	B3GNT4
geneset_4679	5	381	B3GNT5
geneset_4679	5	381	B3GNT7
geneset_4679	5	381	B3GNT9
geneset_4679	5	381	CENPC
geneset_4679	5	381	FBXO11
geneset_4679	5	381	FBXO15
geneset_4679	5	381	LOC100226903
geneset_4679	5	381	LOC115491783
geneset_4679	5	381	LOC115491784
geneset_4679	5	381	LOC115493278
geneset_4679	5	381	LOC115498007
geneset_4679	5	381	NCSTN
geneset_4679	5	381	RPS6
geneset_4679	5	381	UBR4
geneset_4680	5	381	AXIN1
geneset_4680	5	381	AXIN2
geneset_4680	5	381	CEP112
geneset_4680	5	381	FRMPD1
geneset_4680	5	381	FRMPD3
geneset_4680	5	381	FRMPD4
geneset_4680	5	381	IQCE
geneset_4680	5	381	RGS1
geneset_4680	5	381	RGS10
geneset_4680	5	381	RGS11
geneset_4680	5	381	RGS12
geneset_4680	5	381	RGS13
geneset_4680	5	381	RGS14
geneset_4680	5	381	RGS16
geneset_4680	5	381	RGS17
geneset_4680	5	381	RGS18
geneset_4680	5	381	RGS19
geneset_4680	5	381	RGS2
geneset_4680	5	381	RGS20
geneset_4680	5	381	RGS21
geneset_4680	5	381	RGS3
geneset_4680	5	381	RGS4
geneset_4680	5	381	RGS5
geneset_4680	5	381	RGS6
geneset_4680	5	381	RGS7
geneset_4680	5	381	RGS8
geneset_4680	5	381	RGS9
geneset_4681	5, 10	383	BRIP1
geneset_4681	5, 10	383	CD40
geneset_4681	5, 10	383	DDX11
geneset_4681	5, 10	383	ERCC2
geneset_4681	5, 10	383	FAS
geneset_4681	5, 10	383	LOC100231625
geneset_4681	5, 10	383	LOC115493594
geneset_4681	5, 10	383	LOC115498199
geneset_4681	5, 10	383	NGFR
geneset_4681	5, 10	383	RTEL1
geneset_4681	5, 10	383	TNFRSF11A
geneset_4681	5, 10	383	TNFRSF11B
geneset_4681	5, 10	383	TNFRSF18
geneset_4681	5, 10	383	TNFRSF1A
geneset_4681	5, 10	383	TNFRSF1B
geneset_4681	5, 10	383	TNFRSF21
geneset_4681	5, 10	383	TNFRSF25
geneset_4681	5, 10	383	TNFRSF4
geneset_4681	5, 10	383	TNFRSF6B
geneset_4681	5, 10	383	TNFRSF8
geneset_4681	5, 10	383	TNFRSF9
geneset_4682	0.8, 1.5, 2, 5	385	DOK2
geneset_4682	0.8, 1.5, 2, 5	385	DOK3
geneset_4682	0.8, 1.5, 2, 5	385	DOK4
geneset_4682	0.8, 1.5, 2, 5	385	DOK5
geneset_4682	0.8, 1.5, 2, 5	385	DOK6
geneset_4682	0.8, 1.5, 2, 5	385	DOK7
geneset_4682	0.8, 1.5, 2, 5	385	EEF1AKMT1
geneset_4682	0.8, 1.5, 2, 5	385	ESM1
geneset_4682	0.8, 1.5, 2, 5	385	FRS2
geneset_4682	0.8, 1.5, 2, 5	385	FRS3
geneset_4682	0.8, 1.5, 2, 5	385	HTRA1
geneset_4682	0.8, 1.5, 2, 5	385	HTRA2
geneset_4682	0.8, 1.5, 2, 5	385	HTRA3
geneset_4682	0.8, 1.5, 2, 5	385	IGFBP7
geneset_4682	0.8, 1.5, 2, 5	385	IRS1
geneset_4682	0.8, 1.5, 2, 5	385	IRS2
geneset_4682	0.8, 1.5, 2, 5	385	IRS4
geneset_4682	0.8, 1.5, 2, 5	385	KAZALD1
geneset_4682	0.8, 1.5, 2, 5	385	LOC100190237
geneset_4682	0.8, 1.5, 2, 5	385	LOC105759240
geneset_4682	0.8, 1.5, 2, 5	385	LOC115494791
geneset_4682	0.8, 1.5, 2, 5	385	LOC115494796
geneset_4682	0.8, 1.5, 2, 5	385	LOC115497090
geneset_4682	0.8, 1.5, 2, 5	385	XPO4
geneset_4682	0.8, 1.5, 2, 5	385	XPO7
geneset_4683	5, 10	386	BDNF
geneset_4683	5, 10	386	BRCC3
geneset_4683	5, 10	386	COPS5
geneset_4683	5, 10	386	EIF3H
geneset_4683	5, 10	386	FSHB
geneset_4683	5, 10	386	GDAP1
geneset_4683	5, 10	386	GDAP1L1
geneset_4683	5, 10	386	GGT1
geneset_4683	5, 10	386	GGT5
geneset_4683	5, 10	386	GGT7
geneset_4683	5, 10	386	LOC100220010
geneset_4683	5, 10	386	LOC100232500
geneset_4683	5, 10	386	LOC105758768
geneset_4683	5, 10	386	LOC105760311
geneset_4683	5, 10	386	LOC115491529
geneset_4683	5, 10	386	LOC115491538
geneset_4683	5, 10	386	LOC115491824
geneset_4683	5, 10	386	LOC115498142
geneset_4683	5, 10	386	MPND
geneset_4683	5, 10	386	MYSM1
geneset_4683	5, 10	386	NGF
geneset_4683	5, 10	386	NTF3
geneset_4683	5, 10	386	PSMD14
geneset_4683	5, 10	386	SMARCC1
geneset_4683	5, 10	386	SMARCC2
geneset_4683	5, 10	386	STAMBPL1
geneset_4683	5, 10	386	SYCP1
geneset_4683	5, 10	386	TSHB
geneset_4684	5	386	C15H22orf39
geneset_4684	5	386	CCDC13
geneset_4684	5	386	GATD3A
geneset_4684	5	386	GLOD5
geneset_4684	5	386	GPR107
geneset_4684	5	386	HIGD1A
geneset_4684	5	386	HIGD2A
geneset_4684	5	386	KIZ
geneset_4684	5	386	LAPTM4A
geneset_4684	5	386	LAPTM4B
geneset_4684	5	386	LAPTM5
geneset_4684	5	386	LOC100218813
geneset_4684	5	386	LOC100222462
geneset_4684	5	386	LOC100230348
geneset_4684	5	386	LOC115491451
geneset_4684	5	386	LOC115492586
geneset_4684	5	386	LOC115492594
geneset_4684	5	386	NEPRO
geneset_4684	5	386	OGFR
geneset_4684	5	386	OGFRL1
geneset_4684	5	386	TMEM87A
geneset_4685	5	386	LOC100226157
geneset_4685	5	386	PGAM5
geneset_4685	5	386	PIGV
geneset_4685	5	386	SASH1
geneset_4685	5	386	SASH3
geneset_4685	5	386	ZDHHC1
geneset_4685	5	386	ZDHHC12
geneset_4685	5	386	ZDHHC14
geneset_4685	5	386	ZDHHC15
geneset_4685	5	386	ZDHHC16
geneset_4685	5	386	ZDHHC18
geneset_4685	5	386	ZDHHC2
geneset_4685	5	386	ZDHHC20
geneset_4685	5	386	ZDHHC21
geneset_4685	5	386	ZDHHC22
geneset_4685	5	386	ZDHHC23
geneset_4685	5	386	ZDHHC3
geneset_4685	5	386	ZDHHC4
geneset_4685	5	386	ZDHHC5
geneset_4685	5	386	ZDHHC6
geneset_4685	5	386	ZDHHC7
geneset_4685	5	386	ZDHHC8
geneset_4685	5	386	ZDHHC9
geneset_4686	1.5	387	AADAC
geneset_4686	1.5	387	ACHE
geneset_4686	1.5	387	AFMID
geneset_4686	1.5	387	BCHE
geneset_4686	1.5	387	CEL
geneset_4686	1.5	387	CES2
geneset_4686	1.5	387	GPATCH3
geneset_4686	1.5	387	LOC100217723
geneset_4686	1.5	387	LOC100218769
geneset_4686	1.5	387	LOC100220603
geneset_4686	1.5	387	LOC100223512
geneset_4686	1.5	387	LOC100225286
geneset_4686	1.5	387	LOC100225383
geneset_4686	1.5	387	LOC100227365
geneset_4686	1.5	387	LOC100230178
geneset_4686	1.5	387	LOC115492914
geneset_4686	1.5	387	LOC115492941
geneset_4686	1.5	387	LOC115492959
geneset_4686	1.5	387	LOC115492981
geneset_4686	1.5	387	NCEH1
geneset_4686	1.5	387	NLGN1
geneset_4686	1.5	387	NLGN2
geneset_4686	1.5	387	NLGN3
geneset_4686	1.5	387	NLGN4X
geneset_4686	1.5	387	TG
geneset_4686	1.5	387	ZPBP2
geneset_4687	5, 10	389	CACNA1B
geneset_4687	5, 10	389	CACNA1C
geneset_4687	5, 10	389	CACNA1D
geneset_4687	5, 10	389	CACNA1E
geneset_4687	5, 10	389	CACNA1G
geneset_4687	5, 10	389	CACNA1H
geneset_4687	5, 10	389	CACNA1I
geneset_4687	5, 10	389	CACNA1S
geneset_4687	5, 10	389	LOC100220381
geneset_4687	5, 10	389	LOC100220775
geneset_4687	5, 10	389	LOC100221337
geneset_4687	5, 10	389	LOC100221646
geneset_4687	5, 10	389	LOC100221660
geneset_4687	5, 10	389	LOC100223270
geneset_4687	5, 10	389	LOC100224332
geneset_4687	5, 10	389	LOC100224567
geneset_4687	5, 10	389	LOC115491370
geneset_4687	5, 10	389	LOC115491702
geneset_4687	5, 10	389	LOC115491842
geneset_4687	5, 10	389	LOC115492024
geneset_4687	5, 10	389	LOC115492166
geneset_4687	5, 10	389	LOC115496357
geneset_4687	5, 10	389	NALCN
geneset_4687	5, 10	389	SCN2A
geneset_4687	5, 10	389	SCN4A
geneset_4687	5, 10	389	TPCN1
geneset_4687	5, 10	389	TPCN2
geneset_4688	0.8	389	BRF1
geneset_4688	0.8	389	BRF2
geneset_4688	0.8	389	CCDC86
geneset_4688	0.8	389	GTF2B
geneset_4688	0.8	389	LOC100228270
geneset_4688	0.8	389	LOC100229557
geneset_4688	0.8	389	LOC100230122
geneset_4688	0.8	389	LOC115493155
geneset_4688	0.8	389	LOC115493184
geneset_4688	0.8	389	LOC115495955
geneset_4688	0.8	389	LYZ
geneset_4688	0.8	389	MAP6
geneset_4688	0.8	389	MAP6D1
geneset_4689	10	390	CNGA1
geneset_4689	10	390	CNGA2
geneset_4689	10	390	CNGA3
geneset_4689	10	390	CNGA4
geneset_4689	10	390	CNGB1
geneset_4689	10	390	CNGB3
geneset_4689	10	390	FYB1
geneset_4689	10	390	FYB2
geneset_4689	10	390	HCN1
geneset_4689	10	390	HCN2
geneset_4689	10	390	HCN3
geneset_4689	10	390	HCN4
geneset_4689	10	390	KCNH1
geneset_4689	10	390	KCNH2
geneset_4689	10	390	KCNH4
geneset_4689	10	390	KCNH5
geneset_4689	10	390	KCNH6
geneset_4689	10	390	KCNH7
geneset_4689	10	390	KCNH8
geneset_4689	10	390	LOC115496679
geneset_4689	10	390	LOC115497355
geneset_4689	10	390	PRAM1
geneset_4690	5	390	IDH3A
geneset_4690	5	390	IDH3B
geneset_4690	5	390	IDH3G
geneset_4690	5	390	LOC100231107
geneset_4690	5	390	LOC101232871
geneset_4690	5	390	LOC101232915
geneset_4690	5	390	LOC115495847
geneset_4690	5	390	MAP1A
geneset_4690	5	390	MAP1B
geneset_4690	5	390	MAP1S
geneset_4690	5	390	MSMP
geneset_4690	5	390	PLD3
geneset_4690	5	390	PLD4
geneset_4690	5	390	PLD5
geneset_4690	5	390	RGS22
geneset_4690	5	390	RGSL1
geneset_4690	5	390	TACC1
geneset_4690	5	390	TACC2
geneset_4690	5	390	TACC3
geneset_4690	5	390	TPPP
geneset_4690	5	390	TPPP3
geneset_4690	5	390	TYW3
geneset_4690	5	390	ZNF512
geneset_4690	5	390	ZNF512B
geneset_4691	5, 10	391	APC
geneset_4691	5, 10	391	APC2
geneset_4691	5, 10	391	ARMC3
geneset_4691	5, 10	391	ARMC4
geneset_4691	5, 10	391	ARMC5
geneset_4691	5, 10	391	ARMC8
geneset_4691	5, 10	391	ARVCF
geneset_4691	5, 10	391	CTNNB1
geneset_4691	5, 10	391	CTNND1
geneset_4691	5, 10	391	CTNND2
geneset_4691	5, 10	391	JUP
geneset_4691	5, 10	391	KPNA1
geneset_4691	5, 10	391	KPNA2
geneset_4691	5, 10	391	KPNA3
geneset_4691	5, 10	391	KPNA4
geneset_4691	5, 10	391	KPNA5
geneset_4691	5, 10	391	KPNA6
geneset_4691	5, 10	391	KPNA7
geneset_4691	5, 10	391	LOC100222268
geneset_4691	5, 10	391	LOC101234090
geneset_4691	5, 10	391	PKP1
geneset_4691	5, 10	391	PKP2
geneset_4691	5, 10	391	PKP3
geneset_4691	5, 10	391	PKP4
geneset_4691	5, 10	391	RAP1GDS1
geneset_4691	5, 10	391	RSPH14
geneset_4691	5, 10	391	SPAG6
geneset_4691	5, 10	391	TMCO6
geneset_4692	5, 10	392	APBA1
geneset_4692	5, 10	392	APBA2
geneset_4692	5, 10	392	APBA3
geneset_4692	5, 10	392	C8H1orf226
geneset_4692	5, 10	392	DAB1
geneset_4692	5, 10	392	DAB2
geneset_4692	5, 10	392	DDC
geneset_4692	5, 10	392	FAM43A
geneset_4692	5, 10	392	FAM43B
geneset_4692	5, 10	392	GAD1
geneset_4692	5, 10	392	GAD2
geneset_4692	5, 10	392	GADL1
geneset_4692	5, 10	392	GULP1
geneset_4692	5, 10	392	HDC
geneset_4692	5, 10	392	LDLRAP1
geneset_4692	5, 10	392	LOC100231277
geneset_4692	5, 10	392	LOC100231911
geneset_4692	5, 10	392	LOC115491357
geneset_4692	5, 10	392	LOC115492581
geneset_4692	5, 10	392	LOC115497553
geneset_4692	5, 10	392	MAPK8IP1
geneset_4692	5, 10	392	MAPK8IP2
geneset_4692	5, 10	392	NOS1AP
geneset_4692	5, 10	392	NUMB
geneset_4692	5, 10	392	PDXDC1
geneset_4692	5, 10	392	PID1
geneset_4692	5, 10	392	SDCBP
geneset_4692	5, 10	392	SDCBP2
geneset_4693	0.5	398	CATIP
geneset_4693	0.5	398	CRABP1
geneset_4693	0.5	398	CRABP2
geneset_4693	0.5	398	DTWD1
geneset_4693	0.5	398	FABP1
geneset_4693	0.5	398	FABP2
geneset_4693	0.5	398	FABP3
geneset_4693	0.5	398	FABP5
geneset_4693	0.5	398	FABP6
geneset_4693	0.5	398	FABP7
geneset_4693	0.5	398	LOC100223994
geneset_4693	0.5	398	LOC100226705
geneset_4693	0.5	398	LOC100226888
geneset_4693	0.5	398	LOC101232842
geneset_4693	0.5	398	LOC105760899
geneset_4693	0.5	398	LOC115497277
geneset_4693	0.5	398	LOC115497279
geneset_4693	0.5	398	NMNAT1
geneset_4693	0.5	398	NMNAT2
geneset_4693	0.5	398	NMNAT3
geneset_4693	0.5	398	OTOA
geneset_4693	0.5	398	RBP1
geneset_4693	0.5	398	RBP2
geneset_4693	0.5	398	RBP5
geneset_4693	0.5	398	RBP7
geneset_4693	0.5	398	UBE4A
geneset_4693	0.5	398	UBE4B
geneset_4694	1.2, 1.5, 2, 5	398	GALNT1
geneset_4694	1.2, 1.5, 2, 5	398	GALNT10
geneset_4694	1.2, 1.5, 2, 5	398	GALNT11
geneset_4694	1.2, 1.5, 2, 5	398	GALNT12
geneset_4694	1.2, 1.5, 2, 5	398	GALNT13
geneset_4694	1.2, 1.5, 2, 5	398	GALNT14
geneset_4694	1.2, 1.5, 2, 5	398	GALNT15
geneset_4694	1.2, 1.5, 2, 5	398	GALNT16
geneset_4694	1.2, 1.5, 2, 5	398	GALNT18
geneset_4694	1.2, 1.5, 2, 5	398	GALNT2
geneset_4694	1.2, 1.5, 2, 5	398	GALNT3
geneset_4694	1.2, 1.5, 2, 5	398	GALNT4
geneset_4694	1.2, 1.5, 2, 5	398	GALNT5
geneset_4694	1.2, 1.5, 2, 5	398	GALNT6
geneset_4694	1.2, 1.5, 2, 5	398	GALNT7
geneset_4694	1.2, 1.5, 2, 5	398	GALNT9
geneset_4694	1.2, 1.5, 2, 5	398	GALNTL6
geneset_4694	1.2, 1.5, 2, 5	398	LOC100219794
geneset_4694	1.2, 1.5, 2, 5	398	LOC115497757
geneset_4694	1.2, 1.5, 2, 5	398	LOC115497812
geneset_4694	1.2, 1.5, 2, 5	398	NACA
geneset_4694	1.2, 1.5, 2, 5	398	NACAD
geneset_4694	1.2, 1.5, 2, 5	398	PPIP5K1
geneset_4694	1.2, 1.5, 2, 5	398	PPIP5K2
geneset_4694	1.2, 1.5, 2, 5	398	PTGES3
geneset_4694	1.2, 1.5, 2, 5	398	PTGES3L
geneset_4695	10	399	CCDC27
geneset_4695	10	399	CEP170
geneset_4695	10	399	CEP170B
geneset_4695	10	399	DAAM1
geneset_4695	10	399	DAAM2
geneset_4695	10	399	DIAPH2
geneset_4695	10	399	DIAPH3
geneset_4695	10	399	FHAD1
geneset_4695	10	399	FHDC1
geneset_4695	10	399	FHOD1
geneset_4695	10	399	FHOD3
geneset_4695	10	399	FMN1
geneset_4695	10	399	FMN2
geneset_4695	10	399	FMNL1
geneset_4695	10	399	FMNL2
geneset_4695	10	399	FMNL3
geneset_4695	10	399	GRID2IP
geneset_4695	10	399	INF2
geneset_4695	10	399	LOC101234217
geneset_4695	10	399	LOC115497921
geneset_4695	10	399	PPP1R8
geneset_4695	10	399	SLC4A1AP
geneset_4695	10	399	SNIP1
geneset_4696	5	400	APEX1
geneset_4696	5	400	AQR
geneset_4696	5	400	DIS3
geneset_4696	5	400	DIS3L
geneset_4696	5	400	DIS3L2
geneset_4696	5	400	DNA2
geneset_4696	5	400	HELZ
geneset_4696	5	400	HELZ2
geneset_4696	5	400	IGHMBP2
geneset_4696	5	400	MOV10
geneset_4696	5	400	MOV10L1
geneset_4696	5	400	NEIL1
geneset_4696	5	400	NEIL2
geneset_4696	5	400	NEIL3
geneset_4696	5	400	NFX1
geneset_4696	5	400	NFXL1
geneset_4696	5	400	NRBF2
geneset_4696	5	400	RNF146
geneset_4696	5	400	RNF213
geneset_4696	5	400	SETX
geneset_4696	5	400	TMEM72
geneset_4696	5	400	TOP3A
geneset_4696	5	400	TOP3B
geneset_4696	5	400	UPF1
geneset_4696	5	400	ZGRF1
geneset_4696	5	400	ZNFX1
geneset_4697	0.01, 0.05, 0.1, 0.2, 0.5, 0.8, 1, 1.2, 1.5, 2	403	LOC105758677
geneset_4697	0.01, 0.05, 0.1, 0.2, 0.5, 0.8, 1, 1.2, 1.5, 2	403	LOC105758678
geneset_4697	0.01, 0.05, 0.1, 0.2, 0.5, 0.8, 1, 1.2, 1.5, 2	403	LOC105758679
geneset_4697	0.01, 0.05, 0.1, 0.2, 0.5, 0.8, 1, 1.2, 1.5, 2	403	LOC105759119
geneset_4697	0.01, 0.05, 0.1, 0.2, 0.5, 0.8, 1, 1.2, 1.5, 2	403	LOC105759120
geneset_4697	0.01, 0.05, 0.1, 0.2, 0.5, 0.8, 1, 1.2, 1.5, 2	403	LOC105759123
geneset_4697	0.01, 0.05, 0.1, 0.2, 0.5, 0.8, 1, 1.2, 1.5, 2	403	LOC105759124
geneset_4698	0.01, 0.05, 0.1	406	ARMC10
geneset_4698	0.01, 0.05, 0.1	406	CNNM1
geneset_4698	0.01, 0.05, 0.1	406	CNNM2
geneset_4698	0.01, 0.05, 0.1	406	CUX1
geneset_4698	0.01, 0.05, 0.1	406	CUX2
geneset_4698	0.01, 0.05, 0.1	406	GOLPH3
geneset_4698	0.01, 0.05, 0.1	406	GOLPH3L
geneset_4698	0.01, 0.05, 0.1	406	HORMAD1
geneset_4698	0.01, 0.05, 0.1	406	HORMAD2
geneset_4698	0.01, 0.05, 0.1	406	LOC100220599
geneset_4698	0.01, 0.05, 0.1	406	LOC115491574
geneset_4698	0.01, 0.05, 0.1	406	LOC115498132
geneset_4698	0.01, 0.05, 0.1	406	OFD1
geneset_4698	0.01, 0.05, 0.1	406	ONECUT1
geneset_4698	0.01, 0.05, 0.1	406	ONECUT2
geneset_4698	0.01, 0.05, 0.1	406	PLPP1
geneset_4698	0.01, 0.05, 0.1	406	PLPP2
geneset_4698	0.01, 0.05, 0.1	406	PLPP3
geneset_4698	0.01, 0.05, 0.1	406	PLPP4
geneset_4698	0.01, 0.05, 0.1	406	PLPP5
geneset_4698	0.01, 0.05, 0.1	406	PLPPR1
geneset_4698	0.01, 0.05, 0.1	406	PLPPR3
geneset_4698	0.01, 0.05, 0.1	406	PLPPR4
geneset_4698	0.01, 0.05, 0.1	406	PLPPR5
geneset_4699	2	407	DPP10
geneset_4699	2	407	DPP4
geneset_4699	2	407	DPP6
geneset_4699	2	407	DPP8
geneset_4699	2	407	DPP9
geneset_4699	2	407	GART
geneset_4699	2	407	HMGXB3
geneset_4699	2	407	LOC100217498
geneset_4699	2	407	LOC100217880
geneset_4699	2	407	LOC100219182
geneset_4699	2	407	LOC100222702
geneset_4699	2	407	LOC100228501
geneset_4699	2	407	LOC100231670
geneset_4699	2	407	LOC115492640
geneset_4699	2	407	LOC115492714
geneset_4699	2	407	MRPS35
geneset_4699	2	407	PGM3
geneset_4699	2	407	PREP
geneset_4699	2	407	PREPL
geneset_4699	2	407	PWWP3A
geneset_4699	2	407	SENP1
geneset_4699	2	407	SENP2
geneset_4699	2	407	SENP5
geneset_4699	2	407	SENP6
geneset_4699	2	407	SENP7
geneset_4700	5	409	DPP10
geneset_4700	5	409	DPP4
geneset_4700	5	409	DPP6
geneset_4700	5	409	DPP8
geneset_4700	5	409	DPP9
geneset_4700	5	409	GART
geneset_4700	5	409	HMGXB3
geneset_4700	5	409	LOC100217498
geneset_4700	5	409	LOC100217880
geneset_4700	5	409	LOC100219182
geneset_4700	5	409	LOC100222702
geneset_4700	5	409	LOC100228501
geneset_4700	5	409	LOC100231670
geneset_4700	5	409	LOC115492640
geneset_4700	5	409	LOC115492714
geneset_4700	5	409	MRPS35
geneset_4700	5	409	PGM3
geneset_4700	5	409	PREP
geneset_4700	5	409	PREPL
geneset_4700	5	409	PWWP3A
geneset_4700	5	409	SENP1
geneset_4700	5	409	SENP2
geneset_4700	5	409	SENP5
geneset_4700	5	409	SENP6
geneset_4700	5	409	SENP7
geneset_4701	5	410	CCDC27
geneset_4701	5	410	CEP170
geneset_4701	5	410	CEP170B
geneset_4701	5	410	CIR1
geneset_4701	5	410	DAAM1
geneset_4701	5	410	DAAM2
geneset_4701	5	410	DIAPH2
geneset_4701	5	410	DIAPH3
geneset_4701	5	410	FHAD1
geneset_4701	5	410	FHDC1
geneset_4701	5	410	FHOD1
geneset_4701	5	410	FHOD3
geneset_4701	5	410	FMN1
geneset_4701	5	410	FMN2
geneset_4701	5	410	FMNL1
geneset_4701	5	410	FMNL2
geneset_4701	5	410	FMNL3
geneset_4701	5	410	GRID2IP
geneset_4701	5	410	INF2
geneset_4701	5	410	LOC101234217
geneset_4701	5	410	LOC115497921
geneset_4701	5	410	PPP1R8
geneset_4701	5	410	SLC4A1AP
geneset_4701	5	410	SNIP1
geneset_4702	10	411	CCDC155
geneset_4702	10	411	GSTZ1
geneset_4702	10	411	HPGDS
geneset_4702	10	411	LOC100190204
geneset_4702	10	411	LOC100190440
geneset_4702	10	411	LOC100218258
geneset_4702	10	411	LOC100219265
geneset_4702	10	411	LOC100222749
geneset_4702	10	411	LOC100228612
geneset_4702	10	411	LOC100232469
geneset_4702	10	411	LOC115490593
geneset_4702	10	411	LOC115490594
geneset_4702	10	411	LOC115490595
geneset_4702	10	411	LOC115490596
geneset_4702	10	411	LOC115498585
geneset_4702	10	411	LRMP
geneset_4702	10	411	MRVI1
geneset_4702	10	411	NAT8
geneset_4702	10	411	NAT8L
geneset_4702	10	411	RAD21
geneset_4702	10	411	RAD21L1
geneset_4702	10	411	REC8
geneset_4702	10	411	RILP
geneset_4702	10	411	RILPL1
geneset_4702	10	411	RILPL2
geneset_4703	0.8	411	AP1AR
geneset_4703	0.8	411	C1AH12orf50
geneset_4703	0.8	411	COX6C
geneset_4703	0.8	411	CPSF4
geneset_4703	0.8	411	CPSF4L
geneset_4703	0.8	411	DRC7
geneset_4703	0.8	411	FBH1
geneset_4703	0.8	411	FBXO2
geneset_4703	0.8	411	LOC100229266
geneset_4703	0.8	411	LOC115491414
geneset_4703	0.8	411	LOC115491440
geneset_4703	0.8	411	LOC115491984
geneset_4703	0.8	411	LOC115492056
geneset_4703	0.8	411	LOC115492839
geneset_4703	0.8	411	LOC115492867
geneset_4703	0.8	411	LOC115493162
geneset_4703	0.8	411	LOC115493192
geneset_4703	0.8	411	LOC115493205
geneset_4703	0.8	411	LOC115494028
geneset_4703	0.8	411	LOC115498566
geneset_4703	0.8	411	MBNL1
geneset_4703	0.8	411	MBNL2
geneset_4703	0.8	411	MBNL3
geneset_4703	0.8	411	MKRN1
geneset_4703	0.8	411	MKRN2
geneset_4703	0.8	411	RTN1
geneset_4703	0.8	411	RTN4
geneset_4703	0.8	411	UNK
geneset_4703	0.8	411	WIZ
geneset_4703	0.8	411	ZC3H11A
geneset_4703	0.8	411	ZC3H3
geneset_4703	0.8	411	ZC3H6
geneset_4703	0.8	411	ZNF644
geneset_4704	5	411	BMI1
geneset_4704	5	411	COMMD10
geneset_4704	5	411	COMMD3
geneset_4704	5	411	COMMD4
geneset_4704	5	411	COMMD6
geneset_4704	5	411	COMMD7
geneset_4704	5	411	COMMD8
geneset_4704	5	411	DTX1
geneset_4704	5	411	DTX2
geneset_4704	5	411	DTX3L
geneset_4704	5	411	DTX4
geneset_4704	5	411	IFI35
geneset_4704	5	411	KCMF1
geneset_4704	5	411	LOC115490720
geneset_4704	5	411	NMI
geneset_4704	5	411	NUDT16L1
geneset_4704	5	411	PCGF1
geneset_4704	5	411	PCGF2
geneset_4704	5	411	PCGF3
geneset_4704	5	411	PCGF5
geneset_4704	5	411	PCGF6
geneset_4704	5	411	RAG1
geneset_4704	5	411	RBM43
geneset_4704	5	411	RING1
geneset_4704	5	411	RNF114
geneset_4704	5	411	RNF138
geneset_4704	5	411	RNF166
geneset_4704	5	411	RNF180
geneset_4704	5	411	RNF2
geneset_4705	0.8, 1.2, 1.5, 2	413	AHR
geneset_4705	0.8, 1.2, 1.5, 2	413	AHRR
geneset_4705	0.8, 1.2, 1.5, 2	413	ARNT
geneset_4705	0.8, 1.2, 1.5, 2	413	ARNT2
geneset_4705	0.8, 1.2, 1.5, 2	413	ARNTL
geneset_4705	0.8, 1.2, 1.5, 2	413	ARNTL2
geneset_4705	0.8, 1.2, 1.5, 2	413	CLOCK
geneset_4705	0.8, 1.2, 1.5, 2	413	EPAS1
geneset_4705	0.8, 1.2, 1.5, 2	413	HIF1A
geneset_4705	0.8, 1.2, 1.5, 2	413	LOC100220162
geneset_4705	0.8, 1.2, 1.5, 2	413	LOC100225909
geneset_4705	0.8, 1.2, 1.5, 2	413	LOC105759064
geneset_4705	0.8, 1.2, 1.5, 2	413	LOC115492010
geneset_4705	0.8, 1.2, 1.5, 2	413	LOC115492029
geneset_4705	0.8, 1.2, 1.5, 2	413	NCOA1
geneset_4705	0.8, 1.2, 1.5, 2	413	NCOA2
geneset_4705	0.8, 1.2, 1.5, 2	413	NCOA3
geneset_4705	0.8, 1.2, 1.5, 2	413	NPAS2
geneset_4705	0.8, 1.2, 1.5, 2	413	NPAS3
geneset_4705	0.8, 1.2, 1.5, 2	413	PASD1
geneset_4705	0.8, 1.2, 1.5, 2	413	PER2
geneset_4705	0.8, 1.2, 1.5, 2	413	PER3
geneset_4705	0.8, 1.2, 1.5, 2	413	SIM1
geneset_4705	0.8, 1.2, 1.5, 2	413	SIM2
geneset_4705	0.8, 1.2, 1.5, 2	413	TACC1
geneset_4705	0.8, 1.2, 1.5, 2	413	TACC2
geneset_4705	0.8, 1.2, 1.5, 2	413	TACC3
geneset_4706	0.5, 0.8, 1.2, 1.5, 2	413	LOC100219965
geneset_4706	0.5, 0.8, 1.2, 1.5, 2	413	LOC100225334
geneset_4706	0.5, 0.8, 1.2, 1.5, 2	413	LOC105758589
geneset_4706	0.5, 0.8, 1.2, 1.5, 2	413	LOC115492864
geneset_4706	0.5, 0.8, 1.2, 1.5, 2	413	LOC115495115
geneset_4706	0.5, 0.8, 1.2, 1.5, 2	413	LOC115496454
geneset_4706	0.5, 0.8, 1.2, 1.5, 2	413	LOC115497889
geneset_4706	0.5, 0.8, 1.2, 1.5, 2	413	LOC115498127
geneset_4706	0.5, 0.8, 1.2, 1.5, 2	413	MOCS3
geneset_4706	0.5, 0.8, 1.2, 1.5, 2	413	MPST
geneset_4706	0.5, 0.8, 1.2, 1.5, 2	413	NAE1
geneset_4706	0.5, 0.8, 1.2, 1.5, 2	413	PDCD2
geneset_4706	0.5, 0.8, 1.2, 1.5, 2	413	PDCD2L
geneset_4706	0.5, 0.8, 1.2, 1.5, 2	413	SLC4A1
geneset_4706	0.5, 0.8, 1.2, 1.5, 2	413	SLC4A10
geneset_4706	0.5, 0.8, 1.2, 1.5, 2	413	SLC4A11
geneset_4706	0.5, 0.8, 1.2, 1.5, 2	413	SLC4A2
geneset_4706	0.5, 0.8, 1.2, 1.5, 2	413	SLC4A3
geneset_4706	0.5, 0.8, 1.2, 1.5, 2	413	SLC4A4
geneset_4706	0.5, 0.8, 1.2, 1.5, 2	413	SLC4A7
geneset_4706	0.5, 0.8, 1.2, 1.5, 2	413	SLC4A8
geneset_4706	0.5, 0.8, 1.2, 1.5, 2	413	SLC4A9
geneset_4706	0.5, 0.8, 1.2, 1.5, 2	413	SUMO1
geneset_4706	0.5, 0.8, 1.2, 1.5, 2	413	SUMO2
geneset_4706	0.5, 0.8, 1.2, 1.5, 2	413	TSTD3
geneset_4706	0.5, 0.8, 1.2, 1.5, 2	413	UBA1
geneset_4706	0.5, 0.8, 1.2, 1.5, 2	413	UBA2
geneset_4706	0.5, 0.8, 1.2, 1.5, 2	413	UBA3
geneset_4706	0.5, 0.8, 1.2, 1.5, 2	413	UBA5
geneset_4706	0.5, 0.8, 1.2, 1.5, 2	413	UBA6
geneset_4706	0.5, 0.8, 1.2, 1.5, 2	413	UBA7
geneset_4707	10	415	FAM163A
geneset_4707	10	415	FAM163B
geneset_4707	10	415	GRIFIN
geneset_4707	10	415	LGALS3
geneset_4707	10	415	LGALS8
geneset_4707	10	415	LGALSL
geneset_4707	10	415	LOC100227202
geneset_4707	10	415	LOC100231144
geneset_4707	10	415	LOC101233692
geneset_4707	10	415	LOC105758586
geneset_4707	10	415	LOC115491523
geneset_4707	10	415	LOC115491526
geneset_4707	10	415	LOC115493141
geneset_4707	10	415	LOC115493151
geneset_4708	10	416	CADPS
geneset_4708	10	416	CADPS2
geneset_4708	10	416	PEPD
geneset_4708	10	416	ST3GAL1
geneset_4708	10	416	ST3GAL2
geneset_4708	10	416	ST3GAL3
geneset_4708	10	416	ST3GAL4
geneset_4708	10	416	ST3GAL5
geneset_4708	10	416	ST3GAL6
geneset_4708	10	416	ST6GAL1
geneset_4708	10	416	ST6GAL2
geneset_4708	10	416	ST6GALNAC1
geneset_4708	10	416	ST6GALNAC2
geneset_4708	10	416	ST6GALNAC3
geneset_4708	10	416	ST6GALNAC4
geneset_4708	10	416	ST6GALNAC5
geneset_4708	10	416	ST6GALNAC6
geneset_4708	10	416	ST8SIA1
geneset_4708	10	416	ST8SIA2
geneset_4708	10	416	ST8SIA3
geneset_4708	10	416	ST8SIA4
geneset_4708	10	416	ST8SIA5
geneset_4708	10	416	ST8SIA6
geneset_4708	10	416	XPNPEP3
geneset_4709	1	416	AADAC
geneset_4709	1	416	ACHE
geneset_4709	1	416	AFMID
geneset_4709	1	416	BCHE
geneset_4709	1	416	CEL
geneset_4709	1	416	CES2
geneset_4709	1	416	GPATCH3
geneset_4709	1	416	LOC100217723
geneset_4709	1	416	LOC100218769
geneset_4709	1	416	LOC100220603
geneset_4709	1	416	LOC100223512
geneset_4709	1	416	LOC100225286
geneset_4709	1	416	LOC100225383
geneset_4709	1	416	LOC100227365
geneset_4709	1	416	LOC100230178
geneset_4709	1	416	LOC115492914
geneset_4709	1	416	LOC115492941
geneset_4709	1	416	LOC115492959
geneset_4709	1	416	LOC115492981
geneset_4709	1	416	NCEH1
geneset_4709	1	416	NLGN1
geneset_4709	1	416	NLGN2
geneset_4709	1	416	NLGN3
geneset_4709	1	416	NLGN4X
geneset_4709	1	416	TG
geneset_4709	1	416	VANGL1
geneset_4709	1	416	VANGL2
geneset_4709	1	416	ZPBP2
geneset_4710	10	422	BMI1
geneset_4710	10	422	COMMD10
geneset_4710	10	422	COMMD3
geneset_4710	10	422	COMMD4
geneset_4710	10	422	COMMD6
geneset_4710	10	422	COMMD7
geneset_4710	10	422	COMMD8
geneset_4710	10	422	DTX1
geneset_4710	10	422	DTX2
geneset_4710	10	422	DTX3L
geneset_4710	10	422	DTX4
geneset_4710	10	422	IFI35
geneset_4710	10	422	KCMF1
geneset_4710	10	422	LOC115490720
geneset_4710	10	422	NMI
geneset_4710	10	422	NUDT16L1
geneset_4710	10	422	PCGF1
geneset_4710	10	422	PCGF2
geneset_4710	10	422	PCGF3
geneset_4710	10	422	PCGF5
geneset_4710	10	422	PCGF6
geneset_4710	10	422	RAD18
geneset_4710	10	422	RAG1
geneset_4710	10	422	RBM43
geneset_4710	10	422	RING1
geneset_4710	10	422	RNF114
geneset_4710	10	422	RNF138
geneset_4710	10	422	RNF166
geneset_4710	10	422	RNF180
geneset_4710	10	422	RNF2
geneset_4711	2	423	AZI2
geneset_4711	2	423	BOD1
geneset_4711	2	423	BOD1L1
geneset_4711	2	423	CCDC126
geneset_4711	2	423	FAM83A
geneset_4711	2	423	FAM83B
geneset_4711	2	423	FAM83C
geneset_4711	2	423	FAM83F
geneset_4711	2	423	FAM83G
geneset_4711	2	423	FAM83H
geneset_4711	2	423	GFRA1
geneset_4711	2	423	GFRA2
geneset_4711	2	423	GFRA3
geneset_4711	2	423	GFRAL
geneset_4711	2	423	GPR157
geneset_4711	2	423	LCOR
geneset_4711	2	423	LCORL
geneset_4711	2	423	LOC100226756
geneset_4711	2	423	LOC100226846
geneset_4711	2	423	LOC100230033
geneset_4711	2	423	LOC115491510
geneset_4711	2	423	LOC115494833
geneset_4711	2	423	LOC115497915
geneset_4711	2	423	MGAT5
geneset_4711	2	423	MGAT5B
geneset_4711	2	423	TANK
geneset_4711	2	423	TBKBP1
geneset_4711	2	423	TMEM200A
geneset_4711	2	423	TMEM200B
geneset_4711	2	423	TMEM200C
geneset_4712	0.01, 0.5, 1, 1.2, 1.5, 2, 5, 10	427	AGT
geneset_4712	0.01, 0.5, 1, 1.2, 1.5, 2, 5, 10	427	FAM124A
geneset_4712	0.01, 0.5, 1, 1.2, 1.5, 2, 5, 10	427	FAM124B
geneset_4712	0.01, 0.5, 1, 1.2, 1.5, 2, 5, 10	427	LOC100219164
geneset_4712	0.01, 0.5, 1, 1.2, 1.5, 2, 5, 10	427	LOC100220049
geneset_4712	0.01, 0.5, 1, 1.2, 1.5, 2, 5, 10	427	LOC100220117
geneset_4712	0.01, 0.5, 1, 1.2, 1.5, 2, 5, 10	427	LOC100221432
geneset_4712	0.01, 0.5, 1, 1.2, 1.5, 2, 5, 10	427	LOC100221999
geneset_4712	0.01, 0.5, 1, 1.2, 1.5, 2, 5, 10	427	LOC100223369
geneset_4712	0.01, 0.5, 1, 1.2, 1.5, 2, 5, 10	427	LOC100225789
geneset_4712	0.01, 0.5, 1, 1.2, 1.5, 2, 5, 10	427	LOC100225866
geneset_4712	0.01, 0.5, 1, 1.2, 1.5, 2, 5, 10	427	LOC100228673
geneset_4712	0.01, 0.5, 1, 1.2, 1.5, 2, 5, 10	427	LOC100228737
geneset_4712	0.01, 0.5, 1, 1.2, 1.5, 2, 5, 10	427	LOC100229618
geneset_4712	0.01, 0.5, 1, 1.2, 1.5, 2, 5, 10	427	LOC100231496
geneset_4712	0.01, 0.5, 1, 1.2, 1.5, 2, 5, 10	427	LOC100231622
geneset_4712	0.01, 0.5, 1, 1.2, 1.5, 2, 5, 10	427	LOC100232544
geneset_4712	0.01, 0.5, 1, 1.2, 1.5, 2, 5, 10	427	SERPINA10
geneset_4712	0.01, 0.5, 1, 1.2, 1.5, 2, 5, 10	427	SERPINB12
geneset_4712	0.01, 0.5, 1, 1.2, 1.5, 2, 5, 10	427	SERPINB5
geneset_4712	0.01, 0.5, 1, 1.2, 1.5, 2, 5, 10	427	SERPINC1
geneset_4712	0.01, 0.5, 1, 1.2, 1.5, 2, 5, 10	427	SERPIND1
geneset_4712	0.01, 0.5, 1, 1.2, 1.5, 2, 5, 10	427	SERPINE2
geneset_4712	0.01, 0.5, 1, 1.2, 1.5, 2, 5, 10	427	SERPINE3
geneset_4712	0.01, 0.5, 1, 1.2, 1.5, 2, 5, 10	427	SERPINF1
geneset_4712	0.01, 0.5, 1, 1.2, 1.5, 2, 5, 10	427	SERPINF2
geneset_4712	0.01, 0.5, 1, 1.2, 1.5, 2, 5, 10	427	SERPING1
geneset_4712	0.01, 0.5, 1, 1.2, 1.5, 2, 5, 10	427	SERPINH1
geneset_4712	0.01, 0.5, 1, 1.2, 1.5, 2, 5, 10	427	SERPINI1
geneset_4713	0.05, 0.1, 0.2, 0.5, 0.8, 1, 1.2, 1.5, 2, 5, 10	427	ALOX5AP
geneset_4713	0.05, 0.1, 0.2, 0.5, 0.8, 1, 1.2, 1.5, 2, 5, 10	427	EHF
geneset_4713	0.05, 0.1, 0.2, 0.5, 0.8, 1, 1.2, 1.5, 2, 5, 10	427	ELF1
geneset_4713	0.05, 0.1, 0.2, 0.5, 0.8, 1, 1.2, 1.5, 2, 5, 10	427	ELF2
geneset_4713	0.05, 0.1, 0.2, 0.5, 0.8, 1, 1.2, 1.5, 2, 5, 10	427	ELF3
geneset_4713	0.05, 0.1, 0.2, 0.5, 0.8, 1, 1.2, 1.5, 2, 5, 10	427	ELK3
geneset_4713	0.05, 0.1, 0.2, 0.5, 0.8, 1, 1.2, 1.5, 2, 5, 10	427	ELK4
geneset_4713	0.05, 0.1, 0.2, 0.5, 0.8, 1, 1.2, 1.5, 2, 5, 10	427	ERG
geneset_4713	0.05, 0.1, 0.2, 0.5, 0.8, 1, 1.2, 1.5, 2, 5, 10	427	ETS1
geneset_4713	0.05, 0.1, 0.2, 0.5, 0.8, 1, 1.2, 1.5, 2, 5, 10	427	ETS2
geneset_4713	0.05, 0.1, 0.2, 0.5, 0.8, 1, 1.2, 1.5, 2, 5, 10	427	ETV1
geneset_4713	0.05, 0.1, 0.2, 0.5, 0.8, 1, 1.2, 1.5, 2, 5, 10	427	ETV4
geneset_4713	0.05, 0.1, 0.2, 0.5, 0.8, 1, 1.2, 1.5, 2, 5, 10	427	ETV5
geneset_4713	0.05, 0.1, 0.2, 0.5, 0.8, 1, 1.2, 1.5, 2, 5, 10	427	ETV6
geneset_4713	0.05, 0.1, 0.2, 0.5, 0.8, 1, 1.2, 1.5, 2, 5, 10	427	ETV7
geneset_4713	0.05, 0.1, 0.2, 0.5, 0.8, 1, 1.2, 1.5, 2, 5, 10	427	FEV
geneset_4713	0.05, 0.1, 0.2, 0.5, 0.8, 1, 1.2, 1.5, 2, 5, 10	427	FLI1
geneset_4713	0.05, 0.1, 0.2, 0.5, 0.8, 1, 1.2, 1.5, 2, 5, 10	427	GABPA
geneset_4713	0.05, 0.1, 0.2, 0.5, 0.8, 1, 1.2, 1.5, 2, 5, 10	427	LOC100218541
geneset_4713	0.05, 0.1, 0.2, 0.5, 0.8, 1, 1.2, 1.5, 2, 5, 10	427	LOC100219450
geneset_4713	0.05, 0.1, 0.2, 0.5, 0.8, 1, 1.2, 1.5, 2, 5, 10	427	LOC100231783
geneset_4713	0.05, 0.1, 0.2, 0.5, 0.8, 1, 1.2, 1.5, 2, 5, 10	427	LOC115492919
geneset_4713	0.05, 0.1, 0.2, 0.5, 0.8, 1, 1.2, 1.5, 2, 5, 10	427	LOC115492923
geneset_4713	0.05, 0.1, 0.2, 0.5, 0.8, 1, 1.2, 1.5, 2, 5, 10	427	LOC115492929
geneset_4713	0.05, 0.1, 0.2, 0.5, 0.8, 1, 1.2, 1.5, 2, 5, 10	427	LOC115492934
geneset_4713	0.05, 0.1, 0.2, 0.5, 0.8, 1, 1.2, 1.5, 2, 5, 10	427	MGST2
geneset_4713	0.05, 0.1, 0.2, 0.5, 0.8, 1, 1.2, 1.5, 2, 5, 10	427	MGST3
geneset_4713	0.05, 0.1, 0.2, 0.5, 0.8, 1, 1.2, 1.5, 2, 5, 10	427	PIBF1
geneset_4713	0.05, 0.1, 0.2, 0.5, 0.8, 1, 1.2, 1.5, 2, 5, 10	427	SPDEF
geneset_4713	0.05, 0.1, 0.2, 0.5, 0.8, 1, 1.2, 1.5, 2, 5, 10	427	SPI1
geneset_4713	0.05, 0.1, 0.2, 0.5, 0.8, 1, 1.2, 1.5, 2, 5, 10	427	SPIC
geneset_4714	10	428	AACS
geneset_4714	10	428	AASDH
geneset_4714	10	428	ACSBG1
geneset_4714	10	428	ACSBG2
geneset_4714	10	428	ACSF2
geneset_4714	10	428	ACSF3
geneset_4714	10	428	ACSL1
geneset_4714	10	428	ACSL3
geneset_4714	10	428	ACSL4
geneset_4714	10	428	ACSL5
geneset_4714	10	428	ACSL6
geneset_4714	10	428	ACSS1
geneset_4714	10	428	ACSS2
geneset_4714	10	428	ACSS3
geneset_4714	10	428	LOC100225594
geneset_4714	10	428	LOC100226082
geneset_4714	10	428	LOC100231857
geneset_4714	10	428	LOC101234183
geneset_4714	10	428	LOC105759942
geneset_4714	10	428	LOC115490791
geneset_4714	10	428	LOC115490962
geneset_4714	10	428	LOC115490965
geneset_4714	10	428	LOC115491256
geneset_4714	10	428	LOC115491257
geneset_4714	10	428	LOC115491278
geneset_4714	10	428	LOC115491731
geneset_4714	10	428	LOC115493732
geneset_4714	10	428	LOC115493738
geneset_4714	10	428	LOC115496978
geneset_4714	10	428	PEX10
geneset_4714	10	428	RNF185
geneset_4714	10	428	SLC27A3
geneset_4714	10	428	SLC27A4
geneset_4714	10	428	SLC27A6
geneset_4714	10	428	TOPORS
geneset_4715	0.05	430	ANXA1
geneset_4715	0.05	430	ANXA10
geneset_4715	0.05	430	ANXA11
geneset_4715	0.05	430	ANXA13
geneset_4715	0.05	430	ANXA2
geneset_4715	0.05	430	ANXA4
geneset_4715	0.05	430	ANXA5
geneset_4715	0.05	430	ANXA6
geneset_4715	0.05	430	ANXA7
geneset_4715	0.05	430	ATXN1
geneset_4715	0.05	430	ATXN1L
geneset_4715	0.05	430	LOC100227999
geneset_4715	0.05	430	PPARGC1A
geneset_4715	0.05	430	PPARGC1B
geneset_4715	0.05	430	PPRC1
geneset_4715	0.05	430	SHISA2
geneset_4715	0.05	430	SHISA4
geneset_4715	0.05	430	SHISA5
geneset_4715	0.05	430	SHISA6
geneset_4715	0.05	430	SHISA7
geneset_4715	0.05	430	SHISA8
geneset_4715	0.05	430	SHISA9
geneset_4715	0.05	430	THG1L
geneset_4716	1.5, 2	430	ELL
geneset_4716	1.5, 2	430	ILKAP
geneset_4716	1.5, 2	430	LOC115490849
geneset_4716	1.5, 2	430	LOC115492065
geneset_4716	1.5, 2	430	LOC115492536
geneset_4716	1.5, 2	430	LOC115493307
geneset_4716	1.5, 2	430	MARVELD2
geneset_4716	1.5, 2	430	OCLN
geneset_4716	1.5, 2	430	PDP1
geneset_4716	1.5, 2	430	PDP2
geneset_4716	1.5, 2	430	PP2D1
geneset_4716	1.5, 2	430	PPM1A
geneset_4716	1.5, 2	430	PPM1B
geneset_4716	1.5, 2	430	PPM1D
geneset_4716	1.5, 2	430	PPM1E
geneset_4716	1.5, 2	430	PPM1F
geneset_4716	1.5, 2	430	PPM1G
geneset_4716	1.5, 2	430	PPM1H
geneset_4716	1.5, 2	430	PPM1J
geneset_4716	1.5, 2	430	PPM1K
geneset_4716	1.5, 2	430	PPM1L
geneset_4716	1.5, 2	430	PPM1M
geneset_4716	1.5, 2	430	SLC3A1
geneset_4716	1.5, 2	430	TAB1
geneset_4716	1.5, 2	430	TUBGCP2
geneset_4716	1.5, 2	430	TUBGCP3
geneset_4716	1.5, 2	430	TUBGCP4
geneset_4716	1.5, 2	430	TUBGCP5
geneset_4717	0.2	431	ANXA1
geneset_4717	0.2	431	ANXA10
geneset_4717	0.2	431	ANXA11
geneset_4717	0.2	431	ANXA13
geneset_4717	0.2	431	ANXA2
geneset_4717	0.2	431	ANXA4
geneset_4717	0.2	431	ANXA5
geneset_4717	0.2	431	ANXA6
geneset_4717	0.2	431	ANXA7
geneset_4717	0.2	431	CDIP1
geneset_4717	0.2	431	GRIFIN
geneset_4717	0.2	431	LGALS3
geneset_4717	0.2	431	LGALS8
geneset_4717	0.2	431	LGALSL
geneset_4717	0.2	431	LITAF
geneset_4717	0.2	431	LITAFD
geneset_4717	0.2	431	LMBRD1
geneset_4717	0.2	431	LOC100227202
geneset_4717	0.2	431	LOC100227999
geneset_4717	0.2	431	LOC100231144
geneset_4717	0.2	431	LOC101233692
geneset_4717	0.2	431	LOC105758586
geneset_4717	0.2	431	LOC115493141
geneset_4717	0.2	431	LOC115493151
geneset_4718	10	431	CERT1
geneset_4718	10	431	CPTP
geneset_4718	10	431	ELMO1
geneset_4718	10	431	ELMO2
geneset_4718	10	431	ELMO3
geneset_4718	10	431	GLTP
geneset_4718	10	431	LOC100224709
geneset_4718	10	431	LOC100229925
geneset_4718	10	431	MFSD10
geneset_4718	10	431	MFSD14A
geneset_4718	10	431	MFSD8
geneset_4718	10	431	MFSD9
geneset_4718	10	431	OSBP
geneset_4718	10	431	OSBP2
geneset_4718	10	431	OSBPL10
geneset_4718	10	431	OSBPL11
geneset_4718	10	431	OSBPL2
geneset_4718	10	431	OSBPL3
geneset_4718	10	431	OSBPL5
geneset_4718	10	431	OSBPL6
geneset_4718	10	431	OSBPL7
geneset_4718	10	431	OSBPL8
geneset_4718	10	431	OSBPL9
geneset_4718	10	431	PLEKHA3
geneset_4718	10	431	PLEKHA8
geneset_4718	10	431	SLC22A18
geneset_4719	0.01, 0.05, 0.1, 0.2, 0.5, 0.8, 1, 1.2, 1.5, 2, 5, 10	431	AHSG
geneset_4719	0.01, 0.05, 0.1, 0.2, 0.5, 0.8, 1, 1.2, 1.5, 2, 5, 10	431	CST7
geneset_4719	0.01, 0.05, 0.1, 0.2, 0.5, 0.8, 1, 1.2, 1.5, 2, 5, 10	431	CTSB
geneset_4719	0.01, 0.05, 0.1, 0.2, 0.5, 0.8, 1, 1.2, 1.5, 2, 5, 10	431	CTSC
geneset_4719	0.01, 0.05, 0.1, 0.2, 0.5, 0.8, 1, 1.2, 1.5, 2, 5, 10	431	CTSK
geneset_4719	0.01, 0.05, 0.1, 0.2, 0.5, 0.8, 1, 1.2, 1.5, 2, 5, 10	431	CTSL
geneset_4719	0.01, 0.05, 0.1, 0.2, 0.5, 0.8, 1, 1.2, 1.5, 2, 5, 10	431	CTSO
geneset_4719	0.01, 0.05, 0.1, 0.2, 0.5, 0.8, 1, 1.2, 1.5, 2, 5, 10	431	CTSZ
geneset_4719	0.01, 0.05, 0.1, 0.2, 0.5, 0.8, 1, 1.2, 1.5, 2, 5, 10	431	FETUB
geneset_4719	0.01, 0.05, 0.1, 0.2, 0.5, 0.8, 1, 1.2, 1.5, 2, 5, 10	431	HRG
geneset_4719	0.01, 0.05, 0.1, 0.2, 0.5, 0.8, 1, 1.2, 1.5, 2, 5, 10	431	KNG1
geneset_4719	0.01, 0.05, 0.1, 0.2, 0.5, 0.8, 1, 1.2, 1.5, 2, 5, 10	431	LOC100190483
geneset_4719	0.01, 0.05, 0.1, 0.2, 0.5, 0.8, 1, 1.2, 1.5, 2, 5, 10	431	LOC100218918
geneset_4719	0.01, 0.05, 0.1, 0.2, 0.5, 0.8, 1, 1.2, 1.5, 2, 5, 10	431	LOC100223082
geneset_4719	0.01, 0.05, 0.1, 0.2, 0.5, 0.8, 1, 1.2, 1.5, 2, 5, 10	431	LOC100226165
geneset_4719	0.01, 0.05, 0.1, 0.2, 0.5, 0.8, 1, 1.2, 1.5, 2, 5, 10	431	LOC100232804
geneset_4719	0.01, 0.05, 0.1, 0.2, 0.5, 0.8, 1, 1.2, 1.5, 2, 5, 10	431	LOC115496729
geneset_4719	0.01, 0.05, 0.1, 0.2, 0.5, 0.8, 1, 1.2, 1.5, 2, 5, 10	431	POLR1B
geneset_4719	0.01, 0.05, 0.1, 0.2, 0.5, 0.8, 1, 1.2, 1.5, 2, 5, 10	431	POLR2B
geneset_4719	0.01, 0.05, 0.1, 0.2, 0.5, 0.8, 1, 1.2, 1.5, 2, 5, 10	431	POLR3B
geneset_4719	0.01, 0.05, 0.1, 0.2, 0.5, 0.8, 1, 1.2, 1.5, 2, 5, 10	431	TINAG
geneset_4719	0.01, 0.05, 0.1, 0.2, 0.5, 0.8, 1, 1.2, 1.5, 2, 5, 10	431	TINAGL1
geneset_4720	10	434	EIF3F
geneset_4720	10	434	LOC115490919
geneset_4720	10	434	LOC115491998
geneset_4720	10	434	LOC115492098
geneset_4720	10	434	LOC115492715
geneset_4720	10	434	LOC115492721
geneset_4720	10	434	LOC115492963
geneset_4720	10	434	LOC115492977
geneset_4720	10	434	LOC115493039
geneset_4720	10	434	LOC115493050
geneset_4720	10	434	LOC115496588
geneset_4720	10	434	LOC115496609
geneset_4720	10	434	MUC1
geneset_4720	10	434	MUC16
geneset_4720	10	434	PSMA2
geneset_4720	10	434	PSMA3
geneset_4720	10	434	PSMA4
geneset_4720	10	434	PSMA5
geneset_4720	10	434	PSMA6
geneset_4720	10	434	PSMA7
geneset_4720	10	434	PSMB1
geneset_4720	10	434	PSMB2
geneset_4720	10	434	PSMB3
geneset_4720	10	434	PSMB4
geneset_4720	10	434	PSMB6
geneset_4720	10	434	PSMB7
geneset_4720	10	434	PSMD7
geneset_4720	10	434	SYNPR
geneset_4720	10	434	SYPL1
geneset_4720	10	434	SYPL2
geneset_4721	5, 10	434	CRYBA1
geneset_4721	5, 10	434	CRYBA2
geneset_4721	5, 10	434	CRYBA4
geneset_4721	5, 10	434	CRYBB1
geneset_4721	5, 10	434	CRYBB2
geneset_4721	5, 10	434	CRYBB3
geneset_4721	5, 10	434	CRYBG1
geneset_4721	5, 10	434	CRYBG2
geneset_4721	5, 10	434	CRYBG3
geneset_4721	5, 10	434	CRYGN
geneset_4721	5, 10	434	CRYGS
geneset_4721	5, 10	434	LOC100220125
geneset_4721	5, 10	434	LOC100226894
geneset_4721	5, 10	434	LOC100232617
geneset_4721	5, 10	434	LOC105759208
geneset_4721	5, 10	434	SAMHD1
geneset_4722	10	435	COIL
geneset_4722	10	435	CRTC1
geneset_4722	10	435	CRTC2
geneset_4722	10	435	ENPP1
geneset_4722	10	435	ENPP2
geneset_4722	10	435	ENPP3
geneset_4722	10	435	ENPP4
geneset_4722	10	435	ENPP5
geneset_4722	10	435	ENPP6
geneset_4722	10	435	ENPP7
geneset_4722	10	435	LOC100217818
geneset_4722	10	435	LOC100219177
geneset_4722	10	435	LOC115491339
geneset_4722	10	435	RAB11FIP3
geneset_4722	10	435	RAB11FIP4
geneset_4722	10	435	VPS51
geneset_4722	10	435	WDR74
geneset_4723	10	436	AKAP1
geneset_4723	10	436	BICC1
geneset_4723	10	436	FUBP1
geneset_4723	10	436	FUBP3
geneset_4723	10	436	HDLBP
geneset_4723	10	436	HNRNPK
geneset_4723	10	436	IGF2BP1
geneset_4723	10	436	IGF2BP2
geneset_4723	10	436	IGF2BP3
geneset_4723	10	436	LOC100223410
geneset_4723	10	436	LOC100232514
geneset_4723	10	436	LOC115491345
geneset_4723	10	436	LOC115491568
geneset_4723	10	436	LOC115491722
geneset_4723	10	436	LOC115492601
geneset_4723	10	436	LOC115498408
geneset_4723	10	436	LOC115498410
geneset_4723	10	436	MEX3A
geneset_4723	10	436	MEX3B
geneset_4723	10	436	MEX3D
geneset_4723	10	436	NOVA1
geneset_4723	10	436	PCBP3
geneset_4723	10	436	PCBP4
geneset_4723	10	436	RABAC1
geneset_4723	10	436	RNF17
geneset_4723	10	436	SND1
geneset_4723	10	436	TDRD1
geneset_4723	10	436	TDRD15
geneset_4723	10	436	TDRD5
geneset_4723	10	436	TDRD6
geneset_4723	10	436	TDRD7
geneset_4724	10	436	CFAP74
geneset_4724	10	436	DELE1
geneset_4724	10	436	IGF2R
geneset_4724	10	436	LOC100190229
geneset_4724	10	436	LOC100217703
geneset_4724	10	436	LOC100218575
geneset_4724	10	436	LOC100218668
geneset_4724	10	436	LOC100220241
geneset_4724	10	436	LOC100221422
geneset_4724	10	436	LOC100225504
geneset_4724	10	436	LOC100227226
geneset_4724	10	436	LOC115493023
geneset_4724	10	436	LOC115493029
geneset_4724	10	436	LRP2BP
geneset_4724	10	436	MMP11
geneset_4724	10	436	MMP15
geneset_4724	10	436	MMP16
geneset_4724	10	436	MMP17
geneset_4724	10	436	MMP2
geneset_4724	10	436	MMP24
geneset_4724	10	436	MMP28
geneset_4724	10	436	MMP7
geneset_4724	10	436	MMP9
geneset_4724	10	436	PRG4
geneset_4724	10	436	SEL1L
geneset_4724	10	436	SEL1L3
geneset_4724	10	436	VTN
geneset_4725	0.2, 0.5, 0.8, 1, 1.2, 1.5, 2, 5	438	ATG7
geneset_4725	0.2, 0.5, 0.8, 1, 1.2, 1.5, 2, 5	438	IGFBP1
geneset_4725	0.2, 0.5, 0.8, 1, 1.2, 1.5, 2, 5	438	IGFBP2
geneset_4725	0.2, 0.5, 0.8, 1, 1.2, 1.5, 2, 5	438	IGFBP3
geneset_4725	0.2, 0.5, 0.8, 1, 1.2, 1.5, 2, 5	438	IGFBP4
geneset_4725	0.2, 0.5, 0.8, 1, 1.2, 1.5, 2, 5	438	IGFBP5
geneset_4725	0.2, 0.5, 0.8, 1, 1.2, 1.5, 2, 5	438	LOC100220507
geneset_4725	0.2, 0.5, 0.8, 1, 1.2, 1.5, 2, 5	438	LOC100221782
geneset_4725	0.2, 0.5, 0.8, 1, 1.2, 1.5, 2, 5	438	LOC100222137
geneset_4725	0.2, 0.5, 0.8, 1, 1.2, 1.5, 2, 5	438	LOC100223404
geneset_4725	0.2, 0.5, 0.8, 1, 1.2, 1.5, 2, 5	438	LOC100224093
geneset_4725	0.2, 0.5, 0.8, 1, 1.2, 1.5, 2, 5	438	LOC115495363
geneset_4725	0.2, 0.5, 0.8, 1, 1.2, 1.5, 2, 5	438	SLC6A1
geneset_4725	0.2, 0.5, 0.8, 1, 1.2, 1.5, 2, 5	438	SLC6A11
geneset_4725	0.2, 0.5, 0.8, 1, 1.2, 1.5, 2, 5	438	SLC6A12
geneset_4725	0.2, 0.5, 0.8, 1, 1.2, 1.5, 2, 5	438	SLC6A14
geneset_4725	0.2, 0.5, 0.8, 1, 1.2, 1.5, 2, 5	438	SLC6A15
geneset_4725	0.2, 0.5, 0.8, 1, 1.2, 1.5, 2, 5	438	SLC6A17
geneset_4725	0.2, 0.5, 0.8, 1, 1.2, 1.5, 2, 5	438	SLC6A2
geneset_4725	0.2, 0.5, 0.8, 1, 1.2, 1.5, 2, 5	438	SLC6A20
geneset_4725	0.2, 0.5, 0.8, 1, 1.2, 1.5, 2, 5	438	SLC6A4
geneset_4725	0.2, 0.5, 0.8, 1, 1.2, 1.5, 2, 5	438	SLC6A5
geneset_4725	0.2, 0.5, 0.8, 1, 1.2, 1.5, 2, 5	438	SLC6A6
geneset_4725	0.2, 0.5, 0.8, 1, 1.2, 1.5, 2, 5	438	SLC6A7
geneset_4725	0.2, 0.5, 0.8, 1, 1.2, 1.5, 2, 5	438	SLC6A8
geneset_4725	0.2, 0.5, 0.8, 1, 1.2, 1.5, 2, 5	438	SLC6A9
geneset_4726	2	440	CRYBA1
geneset_4726	2	440	CRYBA2
geneset_4726	2	440	CRYBA4
geneset_4726	2	440	CRYBB1
geneset_4726	2	440	CRYBB2
geneset_4726	2	440	CRYBB3
geneset_4726	2	440	CRYBG1
geneset_4726	2	440	CRYBG2
geneset_4726	2	440	CRYBG3
geneset_4726	2	440	CRYGN
geneset_4726	2	440	CRYGS
geneset_4726	2	440	LOC100220125
geneset_4726	2	440	LOC100226894
geneset_4726	2	440	LOC100232617
geneset_4726	2	440	LOC105759208
geneset_4726	2	440	SAMHD1
geneset_4727	0.1, 0.2	440	EOMES
geneset_4727	0.1, 0.2	440	LOC100225628
geneset_4727	0.1, 0.2	440	LOC115495955
geneset_4727	0.1, 0.2	440	LYZ
geneset_4727	0.1, 0.2	440	MGA
geneset_4727	0.1, 0.2	440	PROX1
geneset_4727	0.1, 0.2	440	PROX2
geneset_4727	0.1, 0.2	440	SMYD1
geneset_4727	0.1, 0.2	440	SMYD2
geneset_4727	0.1, 0.2	440	SMYD3
geneset_4727	0.1, 0.2	440	SMYD4
geneset_4727	0.1, 0.2	440	SMYD5
geneset_4727	0.1, 0.2	440	TBR1
geneset_4727	0.1, 0.2	440	TBX1
geneset_4727	0.1, 0.2	440	TBX10
geneset_4727	0.1, 0.2	440	TBX15
geneset_4727	0.1, 0.2	440	TBX18
geneset_4727	0.1, 0.2	440	TBX19
geneset_4727	0.1, 0.2	440	TBX2
geneset_4727	0.1, 0.2	440	TBX20
geneset_4727	0.1, 0.2	440	TBX21
geneset_4727	0.1, 0.2	440	TBX22
geneset_4727	0.1, 0.2	440	TBX3
geneset_4727	0.1, 0.2	440	TBX4
geneset_4727	0.1, 0.2	440	TBX5
geneset_4727	0.1, 0.2	440	TBXT
geneset_4728	5	441	CGAS
geneset_4728	5	441	GXYLT1
geneset_4728	5	441	GXYLT2
geneset_4728	5	441	ITPRIP
geneset_4728	5	441	ITPRIPL2
geneset_4728	5	441	LARGE1
geneset_4728	5	441	LARGE2
geneset_4728	5	441	LOC100219031
geneset_4728	5	441	LOC100231337
geneset_4728	5	441	LOC100231508
geneset_4728	5	441	LOC105759110
geneset_4728	5	441	LOC105759300
geneset_4728	5	441	LOC105759301
geneset_4728	5	441	LOC105759685
geneset_4728	5	441	LOC105759976
geneset_4728	5	441	LOC115491081
geneset_4728	5	441	LOC115491093
geneset_4728	5	441	LOC115491102
geneset_4728	5	441	LOC115491111
geneset_4728	5	441	LOC115491178
geneset_4728	5	441	LOC115491201
geneset_4728	5	441	LOC115491252
geneset_4728	5	441	LOC115491760
geneset_4728	5	441	LOC115491786
geneset_4728	5	441	LOC115492016
geneset_4728	5	441	LOC115494277
geneset_4728	5	441	LOC115494278
geneset_4728	5	441	LOC115494566
geneset_4728	5	441	LOC115494567
geneset_4728	5	441	LOC115494868
geneset_4728	5	441	LOC115494870
geneset_4728	5	441	LOC115495617
geneset_4728	5	441	LOC115495631
geneset_4728	5	441	LOC115498367
geneset_4728	5	441	MAB21L1
geneset_4728	5	441	MAB21L2
geneset_4728	5	441	MAB21L3
geneset_4728	5	441	MAB21L4
geneset_4728	5	441	MB21D2
geneset_4728	5	441	METAP1
geneset_4728	5	441	METAP1D
geneset_4728	5	441	METAP2
geneset_4728	5	441	MIEF1
geneset_4728	5	441	MIEF2
geneset_4728	5	441	NANOS1
geneset_4728	5	441	NCOA6
geneset_4728	5	441	PA2G4
geneset_4728	5	441	TASOR
geneset_4728	5	441	TASOR2
geneset_4728	5	441	XXYLT1
geneset_4729	0.5, 1	442	HMGXB3
geneset_4729	0.5, 1	442	LOC100217498
geneset_4729	0.5, 1	442	LOC100217880
geneset_4729	0.5, 1	442	LOC115492640
geneset_4729	0.5, 1	442	LOC115492714
geneset_4729	0.5, 1	442	MRPS35
geneset_4729	0.5, 1	442	PGM3
geneset_4729	0.5, 1	442	PPARGC1A
geneset_4729	0.5, 1	442	PPARGC1B
geneset_4729	0.5, 1	442	PPRC1
geneset_4729	0.5, 1	442	PWWP3A
geneset_4729	0.5, 1	442	RP2
geneset_4729	0.5, 1	442	SENP1
geneset_4729	0.5, 1	442	SENP2
geneset_4729	0.5, 1	442	SENP5
geneset_4729	0.5, 1	442	SENP6
geneset_4729	0.5, 1	442	SENP7
geneset_4729	0.5, 1	442	TBCC
geneset_4729	0.5, 1	442	TBCCD1
geneset_4729	0.5, 1	442	TFAP2A
geneset_4729	0.5, 1	442	TFAP2B
geneset_4729	0.5, 1	442	TFAP2C
geneset_4729	0.5, 1	442	TFAP2D
geneset_4729	0.5, 1	442	TFAP2E
geneset_4730	0.5, 10	443	DHX15
geneset_4730	0.5, 10	443	DHX29
geneset_4730	0.5, 10	443	DHX30
geneset_4730	0.5, 10	443	DHX32
geneset_4730	0.5, 10	443	DHX33
geneset_4730	0.5, 10	443	DHX35
geneset_4730	0.5, 10	443	DHX36
geneset_4730	0.5, 10	443	DHX37
geneset_4730	0.5, 10	443	DHX38
geneset_4730	0.5, 10	443	DHX40
geneset_4730	0.5, 10	443	DHX57
geneset_4730	0.5, 10	443	DHX8
geneset_4730	0.5, 10	443	DHX9
geneset_4730	0.5, 10	443	DQX1
geneset_4730	0.5, 10	443	HOGA1
geneset_4730	0.5, 10	443	IBA57
geneset_4730	0.5, 10	443	LOC100224554
geneset_4730	0.5, 10	443	LOC100227710
geneset_4730	0.5, 10	443	LOC100229641
geneset_4730	0.5, 10	443	LOC100230026
geneset_4730	0.5, 10	443	LOC115490999
geneset_4730	0.5, 10	443	LOC115491099
geneset_4730	0.5, 10	443	LOC115491170
geneset_4730	0.5, 10	443	LOC115492235
geneset_4730	0.5, 10	443	LOC115492237
geneset_4730	0.5, 10	443	LPIN1
geneset_4730	0.5, 10	443	LPIN2
geneset_4730	0.5, 10	443	TDRD9
geneset_4730	0.5, 10	443	WIPF1
geneset_4730	0.5, 10	443	WIPF2
geneset_4730	0.5, 10	443	WIPF3
geneset_4730	0.5, 10	443	YTHDC1
geneset_4730	0.5, 10	443	YTHDF1
geneset_4730	0.5, 10	443	YTHDF2
geneset_4730	0.5, 10	443	YTHDF3
geneset_4730	0.5, 10	443	ZCCHC17
geneset_4731	1, 1.2	443	BRF1
geneset_4731	1, 1.2	443	BRF2
geneset_4731	1, 1.2	443	CASC4
geneset_4731	1, 1.2	443	CCDC86
geneset_4731	1, 1.2	443	FBF1
geneset_4731	1, 1.2	443	GOLM1
geneset_4731	1, 1.2	443	GTF2B
geneset_4731	1, 1.2	443	LOC100228270
geneset_4731	1, 1.2	443	LOC100229557
geneset_4731	1, 1.2	443	LOC100230122
geneset_4731	1, 1.2	443	LOC115493155
geneset_4731	1, 1.2	443	LOC115493184
geneset_4731	1, 1.2	443	LOC115495955
geneset_4731	1, 1.2	443	LYZ
geneset_4731	1, 1.2	443	MAP6
geneset_4731	1, 1.2	443	MAP6D1
geneset_4731	1, 1.2	443	ZNHIT2
geneset_4732	1.2	444	AADAC
geneset_4732	1.2	444	ACHE
geneset_4732	1.2	444	AFMID
geneset_4732	1.2	444	BCHE
geneset_4732	1.2	444	CEL
geneset_4732	1.2	444	CES2
geneset_4732	1.2	444	ESCO1
geneset_4732	1.2	444	GPATCH3
geneset_4732	1.2	444	LOC100217723
geneset_4732	1.2	444	LOC100218769
geneset_4732	1.2	444	LOC100220603
geneset_4732	1.2	444	LOC100223512
geneset_4732	1.2	444	LOC100225286
geneset_4732	1.2	444	LOC100225383
geneset_4732	1.2	444	LOC100227365
geneset_4732	1.2	444	LOC100230178
geneset_4732	1.2	444	LOC115490915
geneset_4732	1.2	444	LOC115492914
geneset_4732	1.2	444	LOC115492941
geneset_4732	1.2	444	LOC115492959
geneset_4732	1.2	444	LOC115492981
geneset_4732	1.2	444	LOC115494662
geneset_4732	1.2	444	NCEH1
geneset_4732	1.2	444	NLGN1
geneset_4732	1.2	444	NLGN2
geneset_4732	1.2	444	NLGN3
geneset_4732	1.2	444	NLGN4X
geneset_4732	1.2	444	TG
geneset_4732	1.2	444	VANGL1
geneset_4732	1.2	444	VANGL2
geneset_4732	1.2	444	ZPBP2
geneset_4733	1, 1.5	446	GAPVD1
geneset_4733	1, 1.5	446	GRIA1
geneset_4733	1, 1.5	446	GRIA2
geneset_4733	1, 1.5	446	GRIA3
geneset_4733	1, 1.5	446	GRIA4
geneset_4733	1, 1.5	446	GRID1
geneset_4733	1, 1.5	446	GRID2
geneset_4733	1, 1.5	446	GRIK1
geneset_4733	1, 1.5	446	GRIK2
geneset_4733	1, 1.5	446	GRIK3
geneset_4733	1, 1.5	446	GRIK4
geneset_4733	1, 1.5	446	GRIN1
geneset_4733	1, 1.5	446	GRIN2A
geneset_4733	1, 1.5	446	GRIN2B
geneset_4733	1, 1.5	446	GRIN2C
geneset_4733	1, 1.5	446	GRIN3A
geneset_4733	1, 1.5	446	GRIN3B
geneset_4733	1, 1.5	446	LOC100220650
geneset_4733	1, 1.5	446	LOC115491543
geneset_4733	1, 1.5	446	LOC115492933
geneset_4733	1, 1.5	446	LOC115492983
geneset_4733	1, 1.5	446	RABGEF1
geneset_4733	1, 1.5	446	VPS9D1
geneset_4734	5	446	C2H8orf88
geneset_4734	5	446	CPNE2
geneset_4734	5	446	CPNE3
geneset_4734	5	446	CPNE4
geneset_4734	5	446	CPNE7
geneset_4734	5	446	CPNE8
geneset_4734	5	446	CPNE9
geneset_4734	5	446	ESRP1
geneset_4734	5	446	ESRP2
geneset_4734	5	446	GRSF1
geneset_4734	5	446	GSE1
geneset_4734	5	446	HNRNPH1
geneset_4734	5	446	HNRNPH3
geneset_4734	5	446	LOC100231949
geneset_4734	5	446	LOC115498553
geneset_4734	5	446	MARCHF1
geneset_4734	5	446	MARCHF11
geneset_4734	5	446	MARCHF2
geneset_4734	5	446	MARCHF3
geneset_4734	5	446	MARCHF4
geneset_4734	5	446	MARCHF5
geneset_4734	5	446	MARCHF6
geneset_4734	5	446	MARCHF7
geneset_4734	5	446	MARCHF8
geneset_4734	5	446	POLR1C
geneset_4734	5	446	POLR2C
geneset_4734	5	446	RBM12
geneset_4734	5	446	RBM12B
geneset_4734	5	446	TMEM42
geneset_4735	10	447	C2H8orf88
geneset_4735	10	447	CPNE2
geneset_4735	10	447	CPNE3
geneset_4735	10	447	CPNE4
geneset_4735	10	447	CPNE7
geneset_4735	10	447	CPNE8
geneset_4735	10	447	CPNE9
geneset_4735	10	447	ESRP1
geneset_4735	10	447	ESRP2
geneset_4735	10	447	GRSF1
geneset_4735	10	447	GSE1
geneset_4735	10	447	HNRNPH1
geneset_4735	10	447	HNRNPH3
geneset_4735	10	447	LOC100231949
geneset_4735	10	447	LOC115498553
geneset_4735	10	447	MARCHF1
geneset_4735	10	447	MARCHF11
geneset_4735	10	447	MARCHF2
geneset_4735	10	447	MARCHF3
geneset_4735	10	447	MARCHF4
geneset_4735	10	447	MARCHF5
geneset_4735	10	447	MARCHF6
geneset_4735	10	447	MARCHF7
geneset_4735	10	447	MARCHF8
geneset_4735	10	447	POLR1C
geneset_4735	10	447	POLR2C
geneset_4735	10	447	RBM12
geneset_4735	10	447	RBM12B
geneset_4735	10	447	TMEM42
geneset_4736	10	448	BEND2
geneset_4736	10	448	CBFA2T2
geneset_4736	10	448	CBFA2T3
geneset_4736	10	448	DEAF1
geneset_4736	10	448	GMEB1
geneset_4736	10	448	GMEB2
geneset_4736	10	448	L3MBTL1
geneset_4736	10	448	L3MBTL2
geneset_4736	10	448	L3MBTL3
geneset_4736	10	448	LOC100220846
geneset_4736	10	448	LOC100229452
geneset_4736	10	448	LOC100232462
geneset_4736	10	448	LOC101233672
geneset_4736	10	448	LOC115491695
geneset_4736	10	448	LOC115498066
geneset_4736	10	448	LOC115498268
geneset_4736	10	448	MBTD1
geneset_4736	10	448	MYT1
geneset_4736	10	448	MYT1L
geneset_4736	10	448	PHC1
geneset_4736	10	448	PHC3
geneset_4736	10	448	RUNX1T1
geneset_4736	10	448	SAMD1
geneset_4736	10	448	SAMD11
geneset_4736	10	448	SAMD13
geneset_4736	10	448	SAMD7
geneset_4736	10	448	SCML2
geneset_4736	10	448	SCML4
geneset_4736	10	448	SFMBT1
geneset_4736	10	448	SFMBT2
geneset_4736	10	448	ST18
geneset_4736	10	448	TAF4
geneset_4736	10	448	TAF4B
geneset_4736	10	448	TMEM200A
geneset_4736	10	448	TMEM200B
geneset_4736	10	448	TMEM200C
geneset_4737	10	448	ACHE
geneset_4737	10	448	BCHE
geneset_4737	10	448	CD74
geneset_4737	10	448	CEL
geneset_4737	10	448	CES2
geneset_4737	10	448	EFCAB14
geneset_4737	10	448	IGFBP1
geneset_4737	10	448	IGFBP2
geneset_4737	10	448	IGFBP3
geneset_4737	10	448	IGFBP4
geneset_4737	10	448	IGFBP5
geneset_4737	10	448	LOC100225286
geneset_4737	10	448	LOC100225383
geneset_4737	10	448	NLGN1
geneset_4737	10	448	NLGN2
geneset_4737	10	448	NLGN3
geneset_4737	10	448	NLGN4X
geneset_4737	10	448	SMOC1
geneset_4737	10	448	SMOC2
geneset_4737	10	448	SPARC
geneset_4737	10	448	SPARCL1
geneset_4737	10	448	SPOCK1
geneset_4737	10	448	SPOCK2
geneset_4737	10	448	SPOCK3
geneset_4737	10	448	TG
geneset_4738	1.2, 1.5, 2, 5	449	CMC1
geneset_4738	1.2, 1.5, 2, 5	449	DUS1L
geneset_4738	1.2, 1.5, 2, 5	449	DUS2
geneset_4738	1.2, 1.5, 2, 5	449	DUS4L
geneset_4738	1.2, 1.5, 2, 5	449	LIN37
geneset_4738	1.2, 1.5, 2, 5	449	LOC100220413
geneset_4738	1.2, 1.5, 2, 5	449	LOC101232919
geneset_4738	1.2, 1.5, 2, 5	449	LOC101233369
geneset_4738	1.2, 1.5, 2, 5	449	LOC101234064
geneset_4738	1.2, 1.5, 2, 5	449	LOC115491990
geneset_4738	1.2, 1.5, 2, 5	449	LOC115492009
geneset_4738	1.2, 1.5, 2, 5	449	LOC115492112
geneset_4738	1.2, 1.5, 2, 5	449	LOC115492126
geneset_4738	1.2, 1.5, 2, 5	449	LOC115492830
geneset_4738	1.2, 1.5, 2, 5	449	LOC115493142
geneset_4738	1.2, 1.5, 2, 5	449	LOC115493143
geneset_4738	1.2, 1.5, 2, 5	449	LOC115494071
geneset_4738	1.2, 1.5, 2, 5	449	LOC115495497
geneset_4738	1.2, 1.5, 2, 5	449	LOC115495688
geneset_4738	1.2, 1.5, 2, 5	449	LOC115497502
geneset_4738	1.2, 1.5, 2, 5	449	LOC115497817
geneset_4738	1.2, 1.5, 2, 5	449	LOC115498559
geneset_4738	1.2, 1.5, 2, 5	449	MSANTD4
geneset_4738	1.2, 1.5, 2, 5	449	NAIF1
geneset_4738	1.2, 1.5, 2, 5	449	NAPB
geneset_4738	1.2, 1.5, 2, 5	449	NAPG
geneset_4738	1.2, 1.5, 2, 5	449	STX11
geneset_4738	1.2, 1.5, 2, 5	449	STX12
geneset_4738	1.2, 1.5, 2, 5	449	STX16
geneset_4738	1.2, 1.5, 2, 5	449	STX17
geneset_4738	1.2, 1.5, 2, 5	449	STX19
geneset_4738	1.2, 1.5, 2, 5	449	STX1A
geneset_4738	1.2, 1.5, 2, 5	449	STX1B
geneset_4738	1.2, 1.5, 2, 5	449	STX2
geneset_4738	1.2, 1.5, 2, 5	449	STX3
geneset_4738	1.2, 1.5, 2, 5	449	STX7
geneset_4738	1.2, 1.5, 2, 5	449	TRNP1
geneset_4738	1.2, 1.5, 2, 5	449	TSNARE1
geneset_4739	1.2	450	ADI1
geneset_4739	1.2	450	BBIP1
geneset_4739	1.2	450	CFAP221
geneset_4739	1.2	450	CFAP47
geneset_4739	1.2	450	CFAP65
geneset_4739	1.2	450	CLP1
geneset_4739	1.2	450	DLEC1
geneset_4739	1.2	450	GPC1
geneset_4739	1.2	450	GPC3
geneset_4739	1.2	450	GPC4
geneset_4739	1.2	450	GPC5
geneset_4739	1.2	450	GPC6
geneset_4739	1.2	450	HEATR5A
geneset_4739	1.2	450	HEATR5B
geneset_4739	1.2	450	LOC100218614
geneset_4739	1.2	450	LOC100218634
geneset_4739	1.2	450	LOC100224299
geneset_4739	1.2	450	LOC100228209
geneset_4739	1.2	450	LOC100230051
geneset_4739	1.2	450	LOC100231934
geneset_4739	1.2	450	LOC100232125
geneset_4739	1.2	450	LOC105758923
geneset_4739	1.2	450	LOC105759652
geneset_4739	1.2	450	LOC105760079
geneset_4739	1.2	450	LOC105760323
geneset_4739	1.2	450	LOC105760502
geneset_4739	1.2	450	LOC115490885
geneset_4739	1.2	450	LOC115491697
geneset_4739	1.2	450	LOC115491700
geneset_4739	1.2	450	LOC115491743
geneset_4739	1.2	450	LOC115491744
geneset_4739	1.2	450	LOC115493235
geneset_4739	1.2	450	LOC115496814
geneset_4739	1.2	450	LOC115496859
geneset_4739	1.2	450	LOC115496883
geneset_4739	1.2	450	NOL9
geneset_4739	1.2	450	SLC1A1
geneset_4739	1.2	450	SLC1A2
geneset_4739	1.2	450	SLC1A3
geneset_4739	1.2	450	SLC1A4
geneset_4739	1.2	450	SLC1A7
geneset_4739	1.2	450	TWSG1
geneset_4739	1.2	450	ZNF451
geneset_4740	1	452	IDH3A
geneset_4740	1	452	IDH3B
geneset_4740	1	452	IDH3G
geneset_4740	1	452	LOC100231107
geneset_4740	1	452	LOC101232871
geneset_4740	1	452	LOC101232915
geneset_4740	1	452	LOC115491565
geneset_4740	1	452	LOC115491714
geneset_4740	1	452	LOC115495847
geneset_4740	1	452	MAP1A
geneset_4740	1	452	MAP1B
geneset_4740	1	452	MAP1S
geneset_4740	1	452	MSMP
geneset_4740	1	452	PLD3
geneset_4740	1	452	PLD4
geneset_4740	1	452	PLD5
geneset_4740	1	452	RFX2
geneset_4740	1	452	RFX3
geneset_4740	1	452	RFX4
geneset_4740	1	452	RFX5
geneset_4740	1	452	RFX6
geneset_4740	1	452	RFX7
geneset_4740	1	452	RFX8
geneset_4740	1	452	TACC1
geneset_4740	1	452	TACC2
geneset_4740	1	452	TACC3
geneset_4740	1	452	TPPP
geneset_4740	1	452	TPPP3
geneset_4740	1	452	ZNF512
geneset_4740	1	452	ZNF512B
geneset_4741	1.5, 2, 5	456	B3GLCT
geneset_4741	1.5, 2, 5	456	B4GALNT3
geneset_4741	1.5, 2, 5	456	B4GALNT4
geneset_4741	1.5, 2, 5	456	C1GALT1
geneset_4741	1.5, 2, 5	456	C1GALT1C1
geneset_4741	1.5, 2, 5	456	CHPF
geneset_4741	1.5, 2, 5	456	CHPF2
geneset_4741	1.5, 2, 5	456	CHSY1
geneset_4741	1.5, 2, 5	456	CHSY3
geneset_4741	1.5, 2, 5	456	CSGALNACT1
geneset_4741	1.5, 2, 5	456	CSGALNACT2
geneset_4741	1.5, 2, 5	456	HSPA12A
geneset_4741	1.5, 2, 5	456	HSPA12B
geneset_4741	1.5, 2, 5	456	HSPA13
geneset_4741	1.5, 2, 5	456	HSPA14
geneset_4741	1.5, 2, 5	456	HSPA2
geneset_4741	1.5, 2, 5	456	HSPA4
geneset_4741	1.5, 2, 5	456	HSPA4L
geneset_4741	1.5, 2, 5	456	HSPA5
geneset_4741	1.5, 2, 5	456	HSPA8
geneset_4741	1.5, 2, 5	456	HSPA9
geneset_4741	1.5, 2, 5	456	HSPH1
geneset_4741	1.5, 2, 5	456	HYOU1
geneset_4741	1.5, 2, 5	456	LFNG
geneset_4741	1.5, 2, 5	456	LOC100223480
geneset_4741	1.5, 2, 5	456	MFNG
geneset_4741	1.5, 2, 5	456	MOSPD2
geneset_4741	1.5, 2, 5	456	RFNG
geneset_4741	1.5, 2, 5	456	VAPA
geneset_4741	1.5, 2, 5	456	VAPB
geneset_4742	0.5, 0.8, 1, 1.2, 1.5	457	CCDC171
geneset_4742	0.5, 0.8, 1, 1.2, 1.5	457	CRYBA1
geneset_4742	0.5, 0.8, 1, 1.2, 1.5	457	CRYBA2
geneset_4742	0.5, 0.8, 1, 1.2, 1.5	457	CRYBA4
geneset_4742	0.5, 0.8, 1, 1.2, 1.5	457	CRYBB1
geneset_4742	0.5, 0.8, 1, 1.2, 1.5	457	CRYBB2
geneset_4742	0.5, 0.8, 1, 1.2, 1.5	457	CRYBB3
geneset_4742	0.5, 0.8, 1, 1.2, 1.5	457	CRYBG1
geneset_4742	0.5, 0.8, 1, 1.2, 1.5	457	CRYBG2
geneset_4742	0.5, 0.8, 1, 1.2, 1.5	457	CRYBG3
geneset_4742	0.5, 0.8, 1, 1.2, 1.5	457	CRYGN
geneset_4742	0.5, 0.8, 1, 1.2, 1.5	457	CRYGS
geneset_4742	0.5, 0.8, 1, 1.2, 1.5	457	LOC100220125
geneset_4742	0.5, 0.8, 1, 1.2, 1.5	457	LOC100226894
geneset_4742	0.5, 0.8, 1, 1.2, 1.5	457	LOC100229949
geneset_4742	0.5, 0.8, 1, 1.2, 1.5	457	LOC100232617
geneset_4742	0.5, 0.8, 1, 1.2, 1.5	457	LOC105759208
geneset_4742	0.5, 0.8, 1, 1.2, 1.5	457	LOC115491192
geneset_4742	0.5, 0.8, 1, 1.2, 1.5	457	LOC115491236
geneset_4742	0.5, 0.8, 1, 1.2, 1.5	457	SAMHD1
geneset_4743	0.01, 0.05, 0.1, 0.2, 0.5, 0.8, 1, 1.2, 1.5, 2, 5, 10	463	ANHX
geneset_4743	0.01, 0.05, 0.1, 0.2, 0.5, 0.8, 1, 1.2, 1.5, 2, 5, 10	463	IRX1
geneset_4743	0.01, 0.05, 0.1, 0.2, 0.5, 0.8, 1, 1.2, 1.5, 2, 5, 10	463	IRX2
geneset_4743	0.01, 0.05, 0.1, 0.2, 0.5, 0.8, 1, 1.2, 1.5, 2, 5, 10	463	IRX3
geneset_4743	0.01, 0.05, 0.1, 0.2, 0.5, 0.8, 1, 1.2, 1.5, 2, 5, 10	463	IRX4
geneset_4743	0.01, 0.05, 0.1, 0.2, 0.5, 0.8, 1, 1.2, 1.5, 2, 5, 10	463	IRX5
geneset_4743	0.01, 0.05, 0.1, 0.2, 0.5, 0.8, 1, 1.2, 1.5, 2, 5, 10	463	IRX6
geneset_4743	0.01, 0.05, 0.1, 0.2, 0.5, 0.8, 1, 1.2, 1.5, 2, 5, 10	463	LOC105760726
geneset_4743	0.01, 0.05, 0.1, 0.2, 0.5, 0.8, 1, 1.2, 1.5, 2, 5, 10	463	LOC115497956
geneset_4743	0.01, 0.05, 0.1, 0.2, 0.5, 0.8, 1, 1.2, 1.5, 2, 5, 10	463	MEIS1
geneset_4743	0.01, 0.05, 0.1, 0.2, 0.5, 0.8, 1, 1.2, 1.5, 2, 5, 10	463	MEIS2
geneset_4743	0.01, 0.05, 0.1, 0.2, 0.5, 0.8, 1, 1.2, 1.5, 2, 5, 10	463	MKX
geneset_4743	0.01, 0.05, 0.1, 0.2, 0.5, 0.8, 1, 1.2, 1.5, 2, 5, 10	463	NDUFV3
geneset_4743	0.01, 0.05, 0.1, 0.2, 0.5, 0.8, 1, 1.2, 1.5, 2, 5, 10	463	PANX1
geneset_4743	0.01, 0.05, 0.1, 0.2, 0.5, 0.8, 1, 1.2, 1.5, 2, 5, 10	463	PANX2
geneset_4743	0.01, 0.05, 0.1, 0.2, 0.5, 0.8, 1, 1.2, 1.5, 2, 5, 10	463	PANX3
geneset_4743	0.01, 0.05, 0.1, 0.2, 0.5, 0.8, 1, 1.2, 1.5, 2, 5, 10	463	PBX1
geneset_4743	0.01, 0.05, 0.1, 0.2, 0.5, 0.8, 1, 1.2, 1.5, 2, 5, 10	463	PBX3
geneset_4743	0.01, 0.05, 0.1, 0.2, 0.5, 0.8, 1, 1.2, 1.5, 2, 5, 10	463	PKNOX1
geneset_4743	0.01, 0.05, 0.1, 0.2, 0.5, 0.8, 1, 1.2, 1.5, 2, 5, 10	463	PKNOX2
geneset_4743	0.01, 0.05, 0.1, 0.2, 0.5, 0.8, 1, 1.2, 1.5, 2, 5, 10	463	RAB5IF
geneset_4743	0.01, 0.05, 0.1, 0.2, 0.5, 0.8, 1, 1.2, 1.5, 2, 5, 10	463	SIX1
geneset_4743	0.01, 0.05, 0.1, 0.2, 0.5, 0.8, 1, 1.2, 1.5, 2, 5, 10	463	SIX2
geneset_4743	0.01, 0.05, 0.1, 0.2, 0.5, 0.8, 1, 1.2, 1.5, 2, 5, 10	463	SIX3
geneset_4743	0.01, 0.05, 0.1, 0.2, 0.5, 0.8, 1, 1.2, 1.5, 2, 5, 10	463	SIX4
geneset_4743	0.01, 0.05, 0.1, 0.2, 0.5, 0.8, 1, 1.2, 1.5, 2, 5, 10	463	SIX6
geneset_4743	0.01, 0.05, 0.1, 0.2, 0.5, 0.8, 1, 1.2, 1.5, 2, 5, 10	463	TGIF1
geneset_4743	0.01, 0.05, 0.1, 0.2, 0.5, 0.8, 1, 1.2, 1.5, 2, 5, 10	463	TGIF2
geneset_4744	0.5	466	CNOT7
geneset_4744	0.5	466	CNOT8
geneset_4744	0.5	466	GCNT1
geneset_4744	0.5	466	GCNT2
geneset_4744	0.5	466	GCNT3
geneset_4744	0.5	466	GCNT4
geneset_4744	0.5	466	LOC105758723
geneset_4744	0.5	466	XYLT1
geneset_4744	0.5	466	XYLT2
geneset_4745	0.8	467	ESCO1
geneset_4745	0.8	467	HMGXB3
geneset_4745	0.8	467	LOC100217498
geneset_4745	0.8	467	LOC100217880
geneset_4745	0.8	467	LOC115492640
geneset_4745	0.8	467	LOC115492714
geneset_4745	0.8	467	LOC115494662
geneset_4745	0.8	467	MRPS35
geneset_4745	0.8	467	PGM3
geneset_4745	0.8	467	PPARGC1A
geneset_4745	0.8	467	PPARGC1B
geneset_4745	0.8	467	PPRC1
geneset_4745	0.8	467	PWWP3A
geneset_4745	0.8	467	RP2
geneset_4745	0.8	467	SENP1
geneset_4745	0.8	467	SENP2
geneset_4745	0.8	467	SENP5
geneset_4745	0.8	467	SENP6
geneset_4745	0.8	467	SENP7
geneset_4745	0.8	467	TBCC
geneset_4745	0.8	467	TBCCD1
geneset_4745	0.8	467	TFAP2A
geneset_4745	0.8	467	TFAP2B
geneset_4745	0.8	467	TFAP2C
geneset_4745	0.8	467	TFAP2D
geneset_4745	0.8	467	TFAP2E
geneset_4746	0.8, 1	467	CNOT7
geneset_4746	0.8, 1	467	CNOT8
geneset_4746	0.8, 1	467	GCNT1
geneset_4746	0.8, 1	467	GCNT2
geneset_4746	0.8, 1	467	GCNT3
geneset_4746	0.8, 1	467	GCNT4
geneset_4746	0.8, 1	467	LOC105758723
geneset_4746	0.8, 1	467	XYLT1
geneset_4746	0.8, 1	467	XYLT2
geneset_4747	0.5	468	AADAC
geneset_4747	0.5	468	ACHE
geneset_4747	0.5	468	AFMID
geneset_4747	0.5	468	BCHE
geneset_4747	0.5	468	CCDC126
geneset_4747	0.5	468	CEL
geneset_4747	0.5	468	CES2
geneset_4747	0.5	468	GPATCH3
geneset_4747	0.5	468	LOC100217723
geneset_4747	0.5	468	LOC100218769
geneset_4747	0.5	468	LOC100220603
geneset_4747	0.5	468	LOC100223512
geneset_4747	0.5	468	LOC100225286
geneset_4747	0.5	468	LOC100225383
geneset_4747	0.5	468	LOC100227365
geneset_4747	0.5	468	LOC100230178
geneset_4747	0.5	468	LOC115492914
geneset_4747	0.5	468	LOC115492941
geneset_4747	0.5	468	LOC115492959
geneset_4747	0.5	468	LOC115492981
geneset_4747	0.5	468	MGAT5
geneset_4747	0.5	468	MGAT5B
geneset_4747	0.5	468	NCEH1
geneset_4747	0.5	468	NLGN1
geneset_4747	0.5	468	NLGN2
geneset_4747	0.5	468	NLGN3
geneset_4747	0.5	468	NLGN4X
geneset_4747	0.5	468	TG
geneset_4747	0.5	468	VANGL1
geneset_4747	0.5	468	VANGL2
geneset_4747	0.5	468	ZPBP2
geneset_4748	1	470	AARS1
geneset_4748	1	470	AARS2
geneset_4748	1	470	CTSA
geneset_4748	1	470	GALNT1
geneset_4748	1	470	GALNT10
geneset_4748	1	470	GALNT11
geneset_4748	1	470	GALNT12
geneset_4748	1	470	GALNT13
geneset_4748	1	470	GALNT14
geneset_4748	1	470	GALNT15
geneset_4748	1	470	GALNT16
geneset_4748	1	470	GALNT18
geneset_4748	1	470	GALNT2
geneset_4748	1	470	GALNT3
geneset_4748	1	470	GALNT4
geneset_4748	1	470	GALNT5
geneset_4748	1	470	GALNT6
geneset_4748	1	470	GALNT7
geneset_4748	1	470	GALNT9
geneset_4748	1	470	GALNTL6
geneset_4748	1	470	LOC100219794
geneset_4748	1	470	LOC115497757
geneset_4748	1	470	LOC115497812
geneset_4748	1	470	NACA
geneset_4748	1	470	NACAD
geneset_4748	1	470	PPIP5K1
geneset_4748	1	470	PPIP5K2
geneset_4748	1	470	PTGES3
geneset_4748	1	470	PTGES3L
geneset_4748	1	470	SCPEP1
geneset_4749	5	470	ALPK1
geneset_4749	5	470	ALPK2
geneset_4749	5	470	BIVM
geneset_4749	5	470	COG3
geneset_4749	5	470	DEK
geneset_4749	5	470	EEF2K
geneset_4749	5	470	ERCC5
geneset_4749	5	470	EXO1
geneset_4749	5	470	FEN1
geneset_4749	5	470	GEN1
geneset_4749	5	470	HM13
geneset_4749	5	470	MTMR14
geneset_4749	5	470	NUDT9
geneset_4749	5	470	SIN3A
geneset_4749	5	470	SIN3B
geneset_4749	5	470	SPPL2A
geneset_4749	5	470	SPPL2B
geneset_4749	5	470	SPPL3
geneset_4749	5	470	TRPC1
geneset_4749	5	470	TRPC3
geneset_4749	5	470	TRPC4
geneset_4749	5	470	TRPC5
geneset_4749	5	470	TRPC6
geneset_4749	5	470	TRPC7
geneset_4749	5	470	TRPM1
geneset_4749	5	470	TRPM2
geneset_4749	5	470	TRPM3
geneset_4749	5	470	TRPM5
geneset_4749	5	470	TRPM6
geneset_4749	5	470	TRPM7
geneset_4749	5	470	TRPM8
geneset_4750	10	470	ARF1
geneset_4750	10	470	ARF3
geneset_4750	10	470	ARF4
geneset_4750	10	470	ARF6
geneset_4750	10	470	ARFRP1
geneset_4750	10	470	ARL1
geneset_4750	10	470	ARL11
geneset_4750	10	470	ARL13A
geneset_4750	10	470	ARL13B
geneset_4750	10	470	ARL14
geneset_4750	10	470	ARL15
geneset_4750	10	470	ARL16
geneset_4750	10	470	ARL3
geneset_4750	10	470	ARL4A
geneset_4750	10	470	ARL4C
geneset_4750	10	470	ARL5A
geneset_4750	10	470	ARL5B
geneset_4750	10	470	ARL6
geneset_4750	10	470	ARL8A
geneset_4750	10	470	ARL8B
geneset_4750	10	470	ARL9
geneset_4750	10	470	LOC100190084
geneset_4750	10	470	LOC115492014
geneset_4750	10	470	LOC115492142
geneset_4750	10	470	LOC115497161
geneset_4750	10	470	SAR1A
geneset_4750	10	470	SAR1B
geneset_4750	10	470	SRPRB
geneset_4750	10	470	TRIM23
geneset_4751	0.05, 0.1, 0.2, 0.8	471	AGT
geneset_4751	0.05, 0.1, 0.2, 0.8	471	FAM124A
geneset_4751	0.05, 0.1, 0.2, 0.8	471	FAM124B
geneset_4751	0.05, 0.1, 0.2, 0.8	471	LOC100190711
geneset_4751	0.05, 0.1, 0.2, 0.8	471	LOC100219164
geneset_4751	0.05, 0.1, 0.2, 0.8	471	LOC100220049
geneset_4751	0.05, 0.1, 0.2, 0.8	471	LOC100220117
geneset_4751	0.05, 0.1, 0.2, 0.8	471	LOC100221432
geneset_4751	0.05, 0.1, 0.2, 0.8	471	LOC100221999
geneset_4751	0.05, 0.1, 0.2, 0.8	471	LOC100223369
geneset_4751	0.05, 0.1, 0.2, 0.8	471	LOC100225789
geneset_4751	0.05, 0.1, 0.2, 0.8	471	LOC100225866
geneset_4751	0.05, 0.1, 0.2, 0.8	471	LOC100228673
geneset_4751	0.05, 0.1, 0.2, 0.8	471	LOC100228737
geneset_4751	0.05, 0.1, 0.2, 0.8	471	LOC100229618
geneset_4751	0.05, 0.1, 0.2, 0.8	471	LOC100231496
geneset_4751	0.05, 0.1, 0.2, 0.8	471	LOC100231622
geneset_4751	0.05, 0.1, 0.2, 0.8	471	LOC100232544
geneset_4751	0.05, 0.1, 0.2, 0.8	471	PYCR1
geneset_4751	0.05, 0.1, 0.2, 0.8	471	PYCR3
geneset_4751	0.05, 0.1, 0.2, 0.8	471	SERPINA10
geneset_4751	0.05, 0.1, 0.2, 0.8	471	SERPINB12
geneset_4751	0.05, 0.1, 0.2, 0.8	471	SERPINB5
geneset_4751	0.05, 0.1, 0.2, 0.8	471	SERPINC1
geneset_4751	0.05, 0.1, 0.2, 0.8	471	SERPIND1
geneset_4751	0.05, 0.1, 0.2, 0.8	471	SERPINE2
geneset_4751	0.05, 0.1, 0.2, 0.8	471	SERPINE3
geneset_4751	0.05, 0.1, 0.2, 0.8	471	SERPINF1
geneset_4751	0.05, 0.1, 0.2, 0.8	471	SERPINF2
geneset_4751	0.05, 0.1, 0.2, 0.8	471	SERPING1
geneset_4751	0.05, 0.1, 0.2, 0.8	471	SERPINH1
geneset_4751	0.05, 0.1, 0.2, 0.8	471	SERPINI1
geneset_4752	0.8, 1, 1.5	473	ATN1
geneset_4752	0.8, 1, 1.5	473	ELMSAN1
geneset_4752	0.8, 1, 1.5	473	LOC100220148
geneset_4752	0.8, 1, 1.5	473	LOC100220197
geneset_4752	0.8, 1, 1.5	473	LOC100221377
geneset_4752	0.8, 1, 1.5	473	LOC100225592
geneset_4752	0.8, 1, 1.5	473	LOC100228066
geneset_4752	0.8, 1, 1.5	473	LOC105759749
geneset_4752	0.8, 1, 1.5	473	LOC115490568
geneset_4752	0.8, 1, 1.5	473	LOC115491084
geneset_4752	0.8, 1, 1.5	473	LOC115491085
geneset_4752	0.8, 1, 1.5	473	LOC115491167
geneset_4752	0.8, 1, 1.5	473	LOC115491168
geneset_4752	0.8, 1, 1.5	473	LOC115491169
geneset_4752	0.8, 1, 1.5	473	LOC115491206
geneset_4752	0.8, 1, 1.5	473	LOC115491970
geneset_4752	0.8, 1, 1.5	473	LOC115491977
geneset_4752	0.8, 1, 1.5	473	LOC115492047
geneset_4752	0.8, 1, 1.5	473	LOC115493048
geneset_4752	0.8, 1, 1.5	473	LOC115493059
geneset_4752	0.8, 1, 1.5	473	MIER2
geneset_4752	0.8, 1, 1.5	473	MIER3
geneset_4752	0.8, 1, 1.5	473	MTA1
geneset_4752	0.8, 1, 1.5	473	MTA3
geneset_4752	0.8, 1, 1.5	473	NCOR1
geneset_4752	0.8, 1, 1.5	473	NCOR2
geneset_4752	0.8, 1, 1.5	473	RCOR1
geneset_4752	0.8, 1, 1.5	473	RCOR3
geneset_4752	0.8, 1, 1.5	473	RERE
geneset_4752	0.8, 1, 1.5	473	SLC7A1
geneset_4752	0.8, 1, 1.5	473	SLC7A10
geneset_4752	0.8, 1, 1.5	473	SLC7A11
geneset_4752	0.8, 1, 1.5	473	SLC7A13
geneset_4752	0.8, 1, 1.5	473	SLC7A14
geneset_4752	0.8, 1, 1.5	473	SLC7A2
geneset_4752	0.8, 1, 1.5	473	SLC7A3
geneset_4752	0.8, 1, 1.5	473	SLC7A4
geneset_4752	0.8, 1, 1.5	473	SLC7A5
geneset_4752	0.8, 1, 1.5	473	SLC7A6
geneset_4752	0.8, 1, 1.5	473	SLC7A9
geneset_4752	0.8, 1, 1.5	473	TRERF1
geneset_4753	1.2	474	ATN1
geneset_4753	1.2	474	ELMSAN1
geneset_4753	1.2	474	LOC100220148
geneset_4753	1.2	474	LOC100220197
geneset_4753	1.2	474	LOC100221377
geneset_4753	1.2	474	LOC100225592
geneset_4753	1.2	474	LOC100228066
geneset_4753	1.2	474	LOC105759749
geneset_4753	1.2	474	LOC115490568
geneset_4753	1.2	474	LOC115491084
geneset_4753	1.2	474	LOC115491085
geneset_4753	1.2	474	LOC115491167
geneset_4753	1.2	474	LOC115491168
geneset_4753	1.2	474	LOC115491169
geneset_4753	1.2	474	LOC115491206
geneset_4753	1.2	474	LOC115491970
geneset_4753	1.2	474	LOC115491977
geneset_4753	1.2	474	LOC115492047
geneset_4753	1.2	474	LOC115493048
geneset_4753	1.2	474	LOC115493059
geneset_4753	1.2	474	MIER2
geneset_4753	1.2	474	MIER3
geneset_4753	1.2	474	MTA1
geneset_4753	1.2	474	MTA3
geneset_4753	1.2	474	NCOR1
geneset_4753	1.2	474	NCOR2
geneset_4753	1.2	474	RCOR1
geneset_4753	1.2	474	RCOR3
geneset_4753	1.2	474	RERE
geneset_4753	1.2	474	SLC7A1
geneset_4753	1.2	474	SLC7A10
geneset_4753	1.2	474	SLC7A11
geneset_4753	1.2	474	SLC7A13
geneset_4753	1.2	474	SLC7A14
geneset_4753	1.2	474	SLC7A2
geneset_4753	1.2	474	SLC7A3
geneset_4753	1.2	474	SLC7A4
geneset_4753	1.2	474	SLC7A5
geneset_4753	1.2	474	SLC7A6
geneset_4753	1.2	474	SLC7A9
geneset_4753	1.2	474	TRERF1
geneset_4754	5	476	CNGA1
geneset_4754	5	476	CNGA2
geneset_4754	5	476	CNGA3
geneset_4754	5	476	CNGA4
geneset_4754	5	476	CNGB1
geneset_4754	5	476	CNGB3
geneset_4754	5	476	FYB1
geneset_4754	5	476	FYB2
geneset_4754	5	476	GLMP
geneset_4754	5	476	HCN1
geneset_4754	5	476	HCN2
geneset_4754	5	476	HCN3
geneset_4754	5	476	HCN4
geneset_4754	5	476	KCNH1
geneset_4754	5	476	KCNH2
geneset_4754	5	476	KCNH4
geneset_4754	5	476	KCNH5
geneset_4754	5	476	KCNH6
geneset_4754	5	476	KCNH7
geneset_4754	5	476	KCNH8
geneset_4754	5	476	LOC105758851
geneset_4754	5	476	LOC105758853
geneset_4754	5	476	LOC115491563
geneset_4754	5	476	LOC115496679
geneset_4754	5	476	LOC115497355
geneset_4754	5	476	PRAM1
geneset_4755	5	476	CASP8AP2
geneset_4755	5	476	CWC22
geneset_4755	5	476	DNAI1
geneset_4755	5	476	DNAI2
geneset_4755	5	476	DYNC1I1
geneset_4755	5	476	DYNC1I2
geneset_4755	5	476	ERCC1
geneset_4755	5	476	FAM219A
geneset_4755	5	476	GEMIN7
geneset_4755	5	476	GON4L
geneset_4755	5	476	KIAA1210
geneset_4755	5	476	KIAA1211
geneset_4755	5	476	KIAA1211L
geneset_4755	5	476	KIAA1671
geneset_4755	5	476	KYNU
geneset_4755	5	476	LOC100218354
geneset_4755	5	476	LOC100221209
geneset_4755	5	476	LOC100227572
geneset_4755	5	476	LOC100232595
geneset_4755	5	476	LOC101233340
geneset_4755	5	476	LOC105758978
geneset_4755	5	476	LOC115491612
geneset_4755	5	476	LOC115495726
geneset_4755	5	476	LOC115496125
geneset_4755	5	476	LOC115496618
geneset_4755	5	476	MARVELD3
geneset_4755	5	476	MOCOS
geneset_4755	5	476	NFS1
geneset_4755	5	476	NIPBL
geneset_4755	5	476	NOM1
geneset_4755	5	476	SCLY
geneset_4755	5	476	SGPL1
geneset_4755	5	476	SUB1
geneset_4755	5	476	TNKS1BP1
geneset_4755	5	476	TRAF3IP1
geneset_4755	5	476	WDR34
geneset_4755	5	476	WDR60
geneset_4755	5	476	WDR63
geneset_4756	10	477	CASP8AP2
geneset_4756	10	477	CDKN2AIP
geneset_4756	10	477	CWC22
geneset_4756	10	477	ERCC1
geneset_4756	10	477	GEMIN7
geneset_4756	10	477	GON4L
geneset_4756	10	477	LOC101233244
geneset_4756	10	477	LOC101233617
geneset_4756	10	477	LOC105758978
geneset_4756	10	477	LOC115491612
geneset_4756	10	477	LOC115492659
geneset_4756	10	477	LOC115492660
geneset_4756	10	477	LOC115492671
geneset_4756	10	477	LOC115492836
geneset_4756	10	477	LOC115495358
geneset_4756	10	477	LOC115497069
geneset_4756	10	477	LOC115497096
geneset_4756	10	477	LOC115497100
geneset_4756	10	477	LOC115497111
geneset_4756	10	477	LOC115497463
geneset_4756	10	477	LOC115497506
geneset_4756	10	477	LOC115497526
geneset_4756	10	477	LOC115498233
geneset_4756	10	477	MARVELD3
geneset_4756	10	477	NIBAN1
geneset_4756	10	477	NIBAN2
geneset_4756	10	477	NIPBL
geneset_4756	10	477	NKRF
geneset_4756	10	477	NOM1
geneset_4756	10	477	PERM1
geneset_4756	10	477	PHACTR1
geneset_4756	10	477	PHACTR2
geneset_4756	10	477	PHACTR3
geneset_4756	10	477	PHACTR4
geneset_4756	10	477	SREK1
geneset_4756	10	477	SRSF11
geneset_4756	10	477	TRAF3IP1
geneset_4756	10	477	USPL1
geneset_4757	0.2	479	ADAD1
geneset_4757	0.2	479	ADAR
geneset_4757	0.2	479	ADARB1
geneset_4757	0.2	479	ADARB2
geneset_4757	0.2	479	ADAT1
geneset_4757	0.2	479	ARRDC1
geneset_4757	0.2	479	ARRDC2
geneset_4757	0.2	479	ARRDC3
geneset_4757	0.2	479	ARRDC4
geneset_4757	0.2	479	DGCR8
geneset_4757	0.2	479	ILF2
geneset_4757	0.2	479	LOC100218361
geneset_4757	0.2	479	LOC100219622
geneset_4757	0.2	479	LOC115491475
geneset_4757	0.2	479	LOC115491490
geneset_4757	0.2	479	LOC115491508
geneset_4757	0.2	479	LOC115491708
geneset_4757	0.2	479	LOC115497560
geneset_4757	0.2	479	SDC1
geneset_4757	0.2	479	SDC2
geneset_4757	0.2	479	SDC3
geneset_4757	0.2	479	SDC4
geneset_4757	0.2	479	STAU1
geneset_4757	0.2	479	STAU2
geneset_4757	0.2	479	STRBP
geneset_4757	0.2	479	TXNIP
geneset_4757	0.2	479	ZFR
geneset_4757	0.2	479	ZMAT3
geneset_4757	0.2	479	ZMAT4
geneset_4757	0.2	479	ZNF346
geneset_4757	0.2	479	ZNF385B
geneset_4757	0.2	479	ZNF385C
geneset_4757	0.2	479	ZNF385D
geneset_4758	5	479	ATF2
geneset_4758	5	479	ATF3
geneset_4758	5	479	BATF
geneset_4758	5	479	BATF3
geneset_4758	5	479	CREB5
geneset_4758	5	479	DBP
geneset_4758	5	479	FLVCR1
geneset_4758	5	479	FLVCR2
geneset_4758	5	479	FOS
geneset_4758	5	479	FOSL2
geneset_4758	5	479	GPBP1
geneset_4758	5	479	GPBP1L1
geneset_4758	5	479	HLF
geneset_4758	5	479	JDP2
geneset_4758	5	479	JUN
geneset_4758	5	479	JUND
geneset_4758	5	479	LOC100219141
geneset_4758	5	479	LOC100225683
geneset_4758	5	479	LOC100225911
geneset_4758	5	479	LOC100226217
geneset_4758	5	479	LOC100230816
geneset_4758	5	479	LOC105759270
geneset_4758	5	479	LOC105760446
geneset_4758	5	479	LOC115491819
geneset_4758	5	479	LOC115492428
geneset_4758	5	479	LOC115493197
geneset_4758	5	479	LOC115493200
geneset_4758	5	479	LOC115498348
geneset_4758	5	479	NFIL3
geneset_4758	5	479	NUP210
geneset_4758	5	479	SLC49A3
geneset_4758	5	479	SLC49A4
geneset_4758	5	479	TATDN1
geneset_4758	5	479	TATDN3
geneset_4758	5	479	TEF
geneset_4759	1.5, 2, 5, 10	480	CCDC117
geneset_4759	1.5, 2, 5, 10	480	CLDN1
geneset_4759	1.5, 2, 5, 10	480	CLDN10
geneset_4759	1.5, 2, 5, 10	480	CLDN11
geneset_4759	1.5, 2, 5, 10	480	CLDN12
geneset_4759	1.5, 2, 5, 10	480	CLDN14
geneset_4759	1.5, 2, 5, 10	480	CLDN16
geneset_4759	1.5, 2, 5, 10	480	CLDN18
geneset_4759	1.5, 2, 5, 10	480	CLDN19
geneset_4759	1.5, 2, 5, 10	480	CLDN2
geneset_4759	1.5, 2, 5, 10	480	CLDN20
geneset_4759	1.5, 2, 5, 10	480	CLDN23
geneset_4759	1.5, 2, 5, 10	480	CLDN25
geneset_4759	1.5, 2, 5, 10	480	CLDN34
geneset_4759	1.5, 2, 5, 10	480	CLDN5
geneset_4759	1.5, 2, 5, 10	480	LOC100219596
geneset_4759	1.5, 2, 5, 10	480	LOC100229020
geneset_4759	1.5, 2, 5, 10	480	LOC100230866
geneset_4759	1.5, 2, 5, 10	480	LOC100232776
geneset_4760	5	481	CKAP5
geneset_4760	5	481	CLASP1
geneset_4760	5	481	CLASP2
geneset_4760	5	481	GET4
geneset_4760	5	481	GRHL1
geneset_4760	5	481	GRHL2
geneset_4760	5	481	GRHL3
geneset_4760	5	481	LOC100190505
geneset_4760	5	481	LOC100218848
geneset_4760	5	481	LOC100223131
geneset_4760	5	481	LOC100229371
geneset_4760	5	481	LOC100229710
geneset_4760	5	481	LOC101233611
geneset_4760	5	481	LOC105759494
geneset_4760	5	481	LOC105759497
geneset_4760	5	481	LOC115490530
geneset_4760	5	481	LOC115491249
geneset_4760	5	481	LOC115491411
geneset_4760	5	481	LOC115492313
geneset_4760	5	481	LOC115492324
geneset_4760	5	481	LOC115492476
geneset_4760	5	481	LOC115492553
geneset_4760	5	481	LOC115493003
geneset_4760	5	481	LOC115493004
geneset_4760	5	481	LOC115493005
geneset_4760	5	481	LOC115493080
geneset_4760	5	481	LOC115493122
geneset_4760	5	481	LOC115493128
geneset_4760	5	481	LOC115493209
geneset_4760	5	481	LOC115493216
geneset_4760	5	481	LOC115493217
geneset_4760	5	481	LOC115493219
geneset_4760	5	481	LOC115493279
geneset_4760	5	481	LOC115493295
geneset_4760	5	481	LOC115493296
geneset_4760	5	481	LOC115494586
geneset_4760	5	481	LOC115497576
geneset_4760	5	481	LOC115498313
geneset_4760	5	481	RABIF
geneset_4760	5	481	TAF1B
geneset_4760	5	481	TFCP2
geneset_4760	5	481	TFCP2L1
geneset_4760	5	481	TOGARAM1
geneset_4760	5	481	TUBA8
geneset_4760	5	481	TUBAL3
geneset_4760	5	481	TUBB1
geneset_4760	5	481	TUBB3
geneset_4760	5	481	TUBB4B
geneset_4760	5	481	TUBB6
geneset_4760	5	481	TUBD1
geneset_4760	5	481	TUBE1
geneset_4760	5	481	TUBG1
geneset_4760	5	481	UBP1
geneset_4761	1.2	484	DPP10
geneset_4761	1.2	484	DPP4
geneset_4761	1.2	484	DPP6
geneset_4761	1.2	484	DPP8
geneset_4761	1.2	484	DPP9
geneset_4761	1.2	484	GART
geneset_4761	1.2	484	HMGXB3
geneset_4761	1.2	484	LOC100217498
geneset_4761	1.2	484	LOC100217880
geneset_4761	1.2	484	LOC100219182
geneset_4761	1.2	484	LOC100222702
geneset_4761	1.2	484	LOC100228501
geneset_4761	1.2	484	LOC100231670
geneset_4761	1.2	484	LOC115492640
geneset_4761	1.2	484	LOC115492714
geneset_4761	1.2	484	MRPS35
geneset_4761	1.2	484	PGM3
geneset_4761	1.2	484	PPARGC1A
geneset_4761	1.2	484	PPARGC1B
geneset_4761	1.2	484	PPRC1
geneset_4761	1.2	484	PREP
geneset_4761	1.2	484	PREPL
geneset_4761	1.2	484	PWWP3A
geneset_4761	1.2	484	RP2
geneset_4761	1.2	484	SENP1
geneset_4761	1.2	484	SENP2
geneset_4761	1.2	484	SENP5
geneset_4761	1.2	484	SENP6
geneset_4761	1.2	484	SENP7
geneset_4761	1.2	484	TBCC
geneset_4761	1.2	484	TBCCD1
geneset_4762	10	484	CISH
geneset_4762	10	484	LOC100221185
geneset_4762	10	484	LOC100222362
geneset_4762	10	484	LOC100222731
geneset_4762	10	484	LOC100225312
geneset_4762	10	484	LOC100228479
geneset_4762	10	484	LOC105760310
geneset_4762	10	484	LOC115494036
geneset_4762	10	484	PLCB1
geneset_4762	10	484	PLCB2
geneset_4762	10	484	PLCB4
geneset_4762	10	484	PLCD1
geneset_4762	10	484	PLCD3
geneset_4762	10	484	PLCD4
geneset_4762	10	484	PLCE1
geneset_4762	10	484	PLCG1
geneset_4762	10	484	PLCG2
geneset_4762	10	484	PLCH1
geneset_4762	10	484	PLCH2
geneset_4762	10	484	PLCL1
geneset_4762	10	484	PLCL2
geneset_4762	10	484	PLCZ1
geneset_4762	10	484	SOCS1
geneset_4762	10	484	SOCS2
geneset_4762	10	484	SOCS3
geneset_4762	10	484	SOCS4
geneset_4762	10	484	SOCS5
geneset_4762	10	484	SOCS6
geneset_4762	10	484	SOCS7
geneset_4762	10	484	STAT1
geneset_4762	10	484	STAT2
geneset_4762	10	484	STAT3
geneset_4762	10	484	STAT4
geneset_4762	10	484	STAT6
geneset_4763	10	484	ALOX5
geneset_4763	10	484	DCDC2
geneset_4763	10	484	DCX
geneset_4763	10	484	EIF2B1
geneset_4763	10	484	EIF2B2
geneset_4763	10	484	EIF2B4
geneset_4763	10	484	HEBP1
geneset_4763	10	484	HEBP2
geneset_4763	10	484	KIAA1328
geneset_4763	10	484	LOC100218399
geneset_4763	10	484	LOC100221933
geneset_4763	10	484	LOC100223596
geneset_4763	10	484	LOC100224925
geneset_4763	10	484	LOC100225532
geneset_4763	10	484	LOC115492657
geneset_4763	10	484	LOC115492658
geneset_4763	10	484	LOC115492773
geneset_4763	10	484	LOC115493074
geneset_4763	10	484	LOC115493890
geneset_4763	10	484	LOC115497622
geneset_4763	10	484	LOXHD1
geneset_4763	10	484	MCOLN1
geneset_4763	10	484	MCOLN2
geneset_4763	10	484	MRI1
geneset_4763	10	484	PKD1L2
geneset_4763	10	484	PKD2
geneset_4763	10	484	PKD2L1
geneset_4763	10	484	PKDREJ
geneset_4763	10	484	RP1
geneset_4763	10	484	RP1L1
geneset_4764	0.8	486	ASTN1
geneset_4764	0.8	486	ASTN2
geneset_4764	0.8	486	CASP8AP2
geneset_4764	0.8	486	CCNA1
geneset_4764	0.8	486	CCNA2
geneset_4764	0.8	486	CCNB2
geneset_4764	0.8	486	CCND1
geneset_4764	0.8	486	CCND2
geneset_4764	0.8	486	CCND3
geneset_4764	0.8	486	CCNE1
geneset_4764	0.8	486	CCNE2
geneset_4764	0.8	486	CCNF
geneset_4764	0.8	486	CCNG1
geneset_4764	0.8	486	CCNG2
geneset_4764	0.8	486	CCNI
geneset_4764	0.8	486	CCNJ
geneset_4764	0.8	486	CCNO
geneset_4764	0.8	486	CWC22
geneset_4764	0.8	486	ERCC1
geneset_4764	0.8	486	GEMIN7
geneset_4764	0.8	486	GON4L
geneset_4764	0.8	486	KIAA1210
geneset_4764	0.8	486	KIAA1211
geneset_4764	0.8	486	KIAA1211L
geneset_4764	0.8	486	KIAA1671
geneset_4764	0.8	486	LOC100223668
geneset_4764	0.8	486	LOC105758978
geneset_4764	0.8	486	LOC105759573
geneset_4764	0.8	486	LOC115491612
geneset_4764	0.8	486	LOC115495251
geneset_4764	0.8	486	MARVELD3
geneset_4764	0.8	486	NIPBL
geneset_4764	0.8	486	NOM1
geneset_4764	0.8	486	TNKS1BP1
geneset_4764	0.8	486	TRAF3IP1
geneset_4765	0.8	488	AADAC
geneset_4765	0.8	488	ACHE
geneset_4765	0.8	488	AFMID
geneset_4765	0.8	488	BCHE
geneset_4765	0.8	488	CEL
geneset_4765	0.8	488	CES2
geneset_4765	0.8	488	GPATCH3
geneset_4765	0.8	488	LOC100217723
geneset_4765	0.8	488	LOC100218769
geneset_4765	0.8	488	LOC100220603
geneset_4765	0.8	488	LOC100223512
geneset_4765	0.8	488	LOC100225286
geneset_4765	0.8	488	LOC100225383
geneset_4765	0.8	488	LOC100227365
geneset_4765	0.8	488	LOC100230178
geneset_4765	0.8	488	LOC100231529
geneset_4765	0.8	488	LOC115490915
geneset_4765	0.8	488	LOC115492914
geneset_4765	0.8	488	LOC115492941
geneset_4765	0.8	488	LOC115492959
geneset_4765	0.8	488	LOC115492981
geneset_4765	0.8	488	NCEH1
geneset_4765	0.8	488	NLGN1
geneset_4765	0.8	488	NLGN2
geneset_4765	0.8	488	NLGN3
geneset_4765	0.8	488	NLGN4X
geneset_4765	0.8	488	RASSF10
geneset_4765	0.8	488	RASSF8
geneset_4765	0.8	488	RASSF9
geneset_4765	0.8	488	TG
geneset_4765	0.8	488	VANGL1
geneset_4765	0.8	488	VANGL2
geneset_4765	0.8	488	ZPBP2
geneset_4766	1.5, 2	489	CGAS
geneset_4766	1.5, 2	489	GXYLT1
geneset_4766	1.5, 2	489	GXYLT2
geneset_4766	1.5, 2	489	ITPRIP
geneset_4766	1.5, 2	489	ITPRIPL2
geneset_4766	1.5, 2	489	LARGE1
geneset_4766	1.5, 2	489	LARGE2
geneset_4766	1.5, 2	489	LOC100219031
geneset_4766	1.5, 2	489	LOC100231337
geneset_4766	1.5, 2	489	LOC100231508
geneset_4766	1.5, 2	489	LOC101232826
geneset_4766	1.5, 2	489	LOC105759110
geneset_4766	1.5, 2	489	LOC105759300
geneset_4766	1.5, 2	489	LOC105759301
geneset_4766	1.5, 2	489	LOC105759685
geneset_4766	1.5, 2	489	LOC105759976
geneset_4766	1.5, 2	489	LOC115491081
geneset_4766	1.5, 2	489	LOC115491093
geneset_4766	1.5, 2	489	LOC115491102
geneset_4766	1.5, 2	489	LOC115491111
geneset_4766	1.5, 2	489	LOC115491178
geneset_4766	1.5, 2	489	LOC115491201
geneset_4766	1.5, 2	489	LOC115491252
geneset_4766	1.5, 2	489	LOC115491760
geneset_4766	1.5, 2	489	LOC115491786
geneset_4766	1.5, 2	489	LOC115492016
geneset_4766	1.5, 2	489	LOC115492364
geneset_4766	1.5, 2	489	LOC115492365
geneset_4766	1.5, 2	489	LOC115494277
geneset_4766	1.5, 2	489	LOC115494278
geneset_4766	1.5, 2	489	LOC115494566
geneset_4766	1.5, 2	489	LOC115494567
geneset_4766	1.5, 2	489	LOC115494868
geneset_4766	1.5, 2	489	LOC115494870
geneset_4766	1.5, 2	489	LOC115495617
geneset_4766	1.5, 2	489	LOC115495631
geneset_4766	1.5, 2	489	LOC115498367
geneset_4766	1.5, 2	489	MAB21L1
geneset_4766	1.5, 2	489	MAB21L2
geneset_4766	1.5, 2	489	MAB21L3
geneset_4766	1.5, 2	489	MAB21L4
geneset_4766	1.5, 2	489	MB21D2
geneset_4766	1.5, 2	489	METAP1
geneset_4766	1.5, 2	489	METAP1D
geneset_4766	1.5, 2	489	METAP2
geneset_4766	1.5, 2	489	MIEF1
geneset_4766	1.5, 2	489	MIEF2
geneset_4766	1.5, 2	489	NANOS1
geneset_4766	1.5, 2	489	PA2G4
geneset_4766	1.5, 2	489	SMPD3
geneset_4766	1.5, 2	489	TASOR
geneset_4766	1.5, 2	489	TASOR2
geneset_4766	1.5, 2	489	XXYLT1
geneset_4767	10	493	AHNAK2
geneset_4767	10	493	BOD1
geneset_4767	10	493	BOD1L1
geneset_4767	10	493	C4AH8orf48
geneset_4767	10	493	CRISPLD1
geneset_4767	10	493	CRISPLD2
geneset_4767	10	493	GLIPR2
geneset_4767	10	493	LCOR
geneset_4767	10	493	LCORL
geneset_4767	10	493	LOC100227638
geneset_4767	10	493	LOC100227654
geneset_4767	10	493	LOC100228478
geneset_4767	10	493	LOC100230452
geneset_4767	10	493	LOC100231317
geneset_4767	10	493	LOC105758871
geneset_4767	10	493	LOC105760877
geneset_4767	10	493	LOC115491978
geneset_4767	10	493	LOC115492654
geneset_4767	10	493	LOC115494416
geneset_4767	10	493	LOC115494418
geneset_4767	10	493	LOC115494576
geneset_4767	10	493	LOC115494577
geneset_4767	10	493	LOC115494578
geneset_4767	10	493	LOC115494579
geneset_4767	10	493	LOC115494580
geneset_4767	10	493	LOC115494648
geneset_4767	10	493	LOC115494701
geneset_4767	10	493	LOC115494780
geneset_4767	10	493	LOC115494787
geneset_4767	10	493	LOC115497472
geneset_4767	10	493	LOC115497729
geneset_4767	10	493	LOC115497730
geneset_4767	10	493	LOC115497731
geneset_4767	10	493	LOC115497732
geneset_4767	10	493	LOC115497754
geneset_4767	10	493	LOC115497768
geneset_4767	10	493	LOC115497769
geneset_4767	10	493	LOC115497776
geneset_4767	10	493	LOC115497778
geneset_4767	10	493	LOC115497814
geneset_4767	10	493	LOC115497819
geneset_4767	10	493	LOC115497820
geneset_4767	10	493	LOC115497821
geneset_4767	10	493	LOC115498583
geneset_4767	10	493	PI15
geneset_4767	10	493	PRPS1
geneset_4767	10	493	PRPS2
geneset_4767	10	493	PRPSAP1
geneset_4767	10	493	PRPSAP2
geneset_4767	10	493	R3HDML
geneset_4768	5	495	CERT1
geneset_4768	5	495	CPTP
geneset_4768	5	495	ELMO1
geneset_4768	5	495	ELMO2
geneset_4768	5	495	ELMO3
geneset_4768	5	495	GLTP
geneset_4768	5	495	LOC100224709
geneset_4768	5	495	LOC100229925
geneset_4768	5	495	LOC105759741
geneset_4768	5	495	MFSD10
geneset_4768	5	495	MFSD14A
geneset_4768	5	495	MFSD8
geneset_4768	5	495	MFSD9
geneset_4768	5	495	NUP42
geneset_4768	5	495	OSBP
geneset_4768	5	495	OSBP2
geneset_4768	5	495	OSBPL10
geneset_4768	5	495	OSBPL11
geneset_4768	5	495	OSBPL2
geneset_4768	5	495	OSBPL3
geneset_4768	5	495	OSBPL5
geneset_4768	5	495	OSBPL6
geneset_4768	5	495	OSBPL7
geneset_4768	5	495	OSBPL8
geneset_4768	5	495	OSBPL9
geneset_4768	5	495	PHYH
geneset_4768	5	495	PHYHD1
geneset_4768	5	495	PLEKHA3
geneset_4768	5	495	PLEKHA8
geneset_4768	5	495	SLC22A18
geneset_4769	1.5, 2	500	CERCAM
geneset_4769	1.5, 2	500	CHMP4B
geneset_4769	1.5, 2	500	CHMP4C
geneset_4769	1.5, 2	500	CHMP5
geneset_4769	1.5, 2	500	CHMP6
geneset_4769	1.5, 2	500	CHMP7
geneset_4769	1.5, 2	500	COLGALT1
geneset_4769	1.5, 2	500	COLGALT2
geneset_4769	1.5, 2	500	CYGB
geneset_4769	1.5, 2	500	HBAA
geneset_4769	1.5, 2	500	HBAD
geneset_4769	1.5, 2	500	HBAP
geneset_4769	1.5, 2	500	HBE1
geneset_4769	1.5, 2	500	INTS1
geneset_4769	1.5, 2	500	LOC100190585
geneset_4769	1.5, 2	500	LOC100220722
geneset_4769	1.5, 2	500	LOC100222646
geneset_4769	1.5, 2	500	LOC100225043
geneset_4769	1.5, 2	500	LOC100232117
geneset_4769	1.5, 2	500	LOC115492652
geneset_4769	1.5, 2	500	MB
geneset_4769	1.5, 2	500	NGB
geneset_4769	1.5, 2	500	OGFOD2
geneset_4769	1.5, 2	500	PLOD1
geneset_4769	1.5, 2	500	PLOD2
geneset_4769	1.5, 2	500	POMT1
geneset_4769	1.5, 2	500	POMT2
geneset_4769	1.5, 2	500	SDF2
geneset_4769	1.5, 2	500	SDF2L1
geneset_4769	1.5, 2	500	TM9SF2
geneset_4769	1.5, 2	500	TM9SF3
geneset_4769	1.5, 2	500	TM9SF4
geneset_4770	1	501	CGAS
geneset_4770	1	501	GXYLT1
geneset_4770	1	501	GXYLT2
geneset_4770	1	501	ITPRIP
geneset_4770	1	501	ITPRIPL2
geneset_4770	1	501	LARGE1
geneset_4770	1	501	LARGE2
geneset_4770	1	501	LOC100219031
geneset_4770	1	501	LOC100231337
geneset_4770	1	501	LOC100231508
geneset_4770	1	501	LOC101232826
geneset_4770	1	501	LOC105759110
geneset_4770	1	501	LOC105759300
geneset_4770	1	501	LOC105759301
geneset_4770	1	501	LOC105759685
geneset_4770	1	501	LOC105759976
geneset_4770	1	501	LOC115491081
geneset_4770	1	501	LOC115491093
geneset_4770	1	501	LOC115491102
geneset_4770	1	501	LOC115491111
geneset_4770	1	501	LOC115491178
geneset_4770	1	501	LOC115491201
geneset_4770	1	501	LOC115491252
geneset_4770	1	501	LOC115491760
geneset_4770	1	501	LOC115491786
geneset_4770	1	501	LOC115492016
geneset_4770	1	501	LOC115492364
geneset_4770	1	501	LOC115492365
geneset_4770	1	501	LOC115494277
geneset_4770	1	501	LOC115494278
geneset_4770	1	501	LOC115494566
geneset_4770	1	501	LOC115494567
geneset_4770	1	501	LOC115494868
geneset_4770	1	501	LOC115494870
geneset_4770	1	501	LOC115495617
geneset_4770	1	501	LOC115495631
geneset_4770	1	501	LOC115498367
geneset_4770	1	501	MAB21L1
geneset_4770	1	501	MAB21L2
geneset_4770	1	501	MAB21L3
geneset_4770	1	501	MAB21L4
geneset_4770	1	501	MB21D2
geneset_4770	1	501	METAP1
geneset_4770	1	501	METAP1D
geneset_4770	1	501	METAP2
geneset_4770	1	501	MIEF1
geneset_4770	1	501	MIEF2
geneset_4770	1	501	NANOS1
geneset_4770	1	501	NCOA6
geneset_4770	1	501	PA2G4
geneset_4770	1	501	SMPD3
geneset_4770	1	501	TASOR
geneset_4770	1	501	TASOR2
geneset_4770	1	501	XXYLT1
geneset_4771	1.2	502	DNAJC6
geneset_4771	1.2	502	GAK
geneset_4771	1.2	502	GJA1
geneset_4771	1.2	502	GJA10
geneset_4771	1.2	502	GJA3
geneset_4771	1.2	502	GJA4
geneset_4771	1.2	502	GJA5
geneset_4771	1.2	502	GJA8
geneset_4771	1.2	502	GJA9
geneset_4771	1.2	502	GJB1
geneset_4771	1.2	502	GJB2
geneset_4771	1.2	502	GJB3
geneset_4771	1.2	502	GJB7
geneset_4771	1.2	502	GJC1
geneset_4771	1.2	502	GJC2
geneset_4771	1.2	502	GJD2
geneset_4771	1.2	502	GJD3
geneset_4771	1.2	502	GJD4
geneset_4771	1.2	502	GJE1
geneset_4771	1.2	502	LOC100219548
geneset_4771	1.2	502	LOC100219825
geneset_4771	1.2	502	LOC100222314
geneset_4771	1.2	502	LOC100231076
geneset_4771	1.2	502	LOC105758805
geneset_4771	1.2	502	LOC115491315
geneset_4771	1.2	502	LOC115491316
geneset_4771	1.2	502	LOC115493144
geneset_4771	1.2	502	LOC115493145
geneset_4771	1.2	502	LOC115496289
geneset_4771	1.2	502	PTEN
geneset_4771	1.2	502	TNS1
geneset_4771	1.2	502	TNS3
geneset_4771	1.2	502	TNS4
geneset_4772	0.2	503	BAHCC1
geneset_4772	0.2	503	BAHD1
geneset_4772	0.2	503	CCDC171
geneset_4772	0.2	503	CRYBA1
geneset_4772	0.2	503	CRYBA2
geneset_4772	0.2	503	CRYBA4
geneset_4772	0.2	503	CRYBB1
geneset_4772	0.2	503	CRYBB2
geneset_4772	0.2	503	CRYBB3
geneset_4772	0.2	503	CRYBG1
geneset_4772	0.2	503	CRYBG2
geneset_4772	0.2	503	CRYBG3
geneset_4772	0.2	503	CRYGN
geneset_4772	0.2	503	CRYGS
geneset_4772	0.2	503	LOC100220125
geneset_4772	0.2	503	LOC100226894
geneset_4772	0.2	503	LOC100229949
geneset_4772	0.2	503	LOC100232617
geneset_4772	0.2	503	LOC105759208
geneset_4772	0.2	503	LOC115491192
geneset_4772	0.2	503	LOC115491236
geneset_4772	0.2	503	SAMHD1
geneset_4772	0.2	503	TNRC18
geneset_4773	1.5	503	DNAJC6
geneset_4773	1.5	503	GAK
geneset_4773	1.5	503	GJA1
geneset_4773	1.5	503	GJA10
geneset_4773	1.5	503	GJA3
geneset_4773	1.5	503	GJA4
geneset_4773	1.5	503	GJA5
geneset_4773	1.5	503	GJA8
geneset_4773	1.5	503	GJA9
geneset_4773	1.5	503	GJB1
geneset_4773	1.5	503	GJB2
geneset_4773	1.5	503	GJB3
geneset_4773	1.5	503	GJB7
geneset_4773	1.5	503	GJC1
geneset_4773	1.5	503	GJC2
geneset_4773	1.5	503	GJD2
geneset_4773	1.5	503	GJD3
geneset_4773	1.5	503	GJD4
geneset_4773	1.5	503	GJE1
geneset_4773	1.5	503	LOC100219548
geneset_4773	1.5	503	LOC100219825
geneset_4773	1.5	503	LOC100222314
geneset_4773	1.5	503	LOC100231076
geneset_4773	1.5	503	LOC105758805
geneset_4773	1.5	503	LOC115491315
geneset_4773	1.5	503	LOC115491316
geneset_4773	1.5	503	LOC115493144
geneset_4773	1.5	503	LOC115493145
geneset_4773	1.5	503	LOC115496289
geneset_4773	1.5	503	PTEN
geneset_4773	1.5	503	TNS1
geneset_4773	1.5	503	TNS3
geneset_4773	1.5	503	TNS4
geneset_4774	2	504	DNAJC6
geneset_4774	2	504	GAK
geneset_4774	2	504	GJA1
geneset_4774	2	504	GJA10
geneset_4774	2	504	GJA3
geneset_4774	2	504	GJA4
geneset_4774	2	504	GJA5
geneset_4774	2	504	GJA8
geneset_4774	2	504	GJA9
geneset_4774	2	504	GJB1
geneset_4774	2	504	GJB2
geneset_4774	2	504	GJB3
geneset_4774	2	504	GJB7
geneset_4774	2	504	GJC1
geneset_4774	2	504	GJC2
geneset_4774	2	504	GJD2
geneset_4774	2	504	GJD3
geneset_4774	2	504	GJD4
geneset_4774	2	504	GJE1
geneset_4774	2	504	LOC100219548
geneset_4774	2	504	LOC100219825
geneset_4774	2	504	LOC100222314
geneset_4774	2	504	LOC100231076
geneset_4774	2	504	LOC105758805
geneset_4774	2	504	LOC115491315
geneset_4774	2	504	LOC115491316
geneset_4774	2	504	LOC115493144
geneset_4774	2	504	LOC115493145
geneset_4774	2	504	LOC115496289
geneset_4774	2	504	PTEN
geneset_4774	2	504	TNS1
geneset_4774	2	504	TNS3
geneset_4774	2	504	TNS4
geneset_4775	0.8	505	AARS1
geneset_4775	0.8	505	AARS2
geneset_4775	0.8	505	BEGAIN
geneset_4775	0.8	505	CTSA
geneset_4775	0.8	505	GALNT1
geneset_4775	0.8	505	GALNT10
geneset_4775	0.8	505	GALNT11
geneset_4775	0.8	505	GALNT12
geneset_4775	0.8	505	GALNT13
geneset_4775	0.8	505	GALNT14
geneset_4775	0.8	505	GALNT15
geneset_4775	0.8	505	GALNT16
geneset_4775	0.8	505	GALNT18
geneset_4775	0.8	505	GALNT2
geneset_4775	0.8	505	GALNT3
geneset_4775	0.8	505	GALNT4
geneset_4775	0.8	505	GALNT5
geneset_4775	0.8	505	GALNT6
geneset_4775	0.8	505	GALNT7
geneset_4775	0.8	505	GALNT9
geneset_4775	0.8	505	GALNTL6
geneset_4775	0.8	505	LOC100219794
geneset_4775	0.8	505	LOC115497757
geneset_4775	0.8	505	LOC115497812
geneset_4775	0.8	505	NACA
geneset_4775	0.8	505	NACAD
geneset_4775	0.8	505	PPIP5K1
geneset_4775	0.8	505	PPIP5K2
geneset_4775	0.8	505	PTGES3
geneset_4775	0.8	505	PTGES3L
geneset_4775	0.8	505	SCPEP1
geneset_4775	0.8	505	TJAP1
geneset_4776	0.8, 1	508	DEK
geneset_4776	0.8, 1	508	DHX15
geneset_4776	0.8, 1	508	DHX29
geneset_4776	0.8, 1	508	DHX30
geneset_4776	0.8, 1	508	DHX32
geneset_4776	0.8, 1	508	DHX33
geneset_4776	0.8, 1	508	DHX35
geneset_4776	0.8, 1	508	DHX36
geneset_4776	0.8, 1	508	DHX37
geneset_4776	0.8, 1	508	DHX38
geneset_4776	0.8, 1	508	DHX40
geneset_4776	0.8, 1	508	DHX57
geneset_4776	0.8, 1	508	DHX8
geneset_4776	0.8, 1	508	DHX9
geneset_4776	0.8, 1	508	DQX1
geneset_4776	0.8, 1	508	HM13
geneset_4776	0.8, 1	508	HOGA1
geneset_4776	0.8, 1	508	IBA57
geneset_4776	0.8, 1	508	LOC100224554
geneset_4776	0.8, 1	508	LOC100227710
geneset_4776	0.8, 1	508	LOC100229641
geneset_4776	0.8, 1	508	LOC100230026
geneset_4776	0.8, 1	508	LOC115490999
geneset_4776	0.8, 1	508	LOC115491099
geneset_4776	0.8, 1	508	LOC115491170
geneset_4776	0.8, 1	508	LOC115492235
geneset_4776	0.8, 1	508	LOC115492237
geneset_4776	0.8, 1	508	LPIN1
geneset_4776	0.8, 1	508	LPIN2
geneset_4776	0.8, 1	508	SPPL2A
geneset_4776	0.8, 1	508	SPPL2B
geneset_4776	0.8, 1	508	SPPL3
geneset_4776	0.8, 1	508	TDRD9
geneset_4776	0.8, 1	508	WIPF1
geneset_4776	0.8, 1	508	WIPF2
geneset_4776	0.8, 1	508	WIPF3
geneset_4776	0.8, 1	508	YTHDC1
geneset_4776	0.8, 1	508	YTHDF1
geneset_4776	0.8, 1	508	YTHDF2
geneset_4776	0.8, 1	508	YTHDF3
geneset_4776	0.8, 1	508	ZCCHC17
geneset_4777	1.2, 1.5	510	ANXA1
geneset_4777	1.2, 1.5	510	ANXA10
geneset_4777	1.2, 1.5	510	ANXA11
geneset_4777	1.2, 1.5	510	ANXA13
geneset_4777	1.2, 1.5	510	ANXA2
geneset_4777	1.2, 1.5	510	ANXA4
geneset_4777	1.2, 1.5	510	ANXA5
geneset_4777	1.2, 1.5	510	ANXA6
geneset_4777	1.2, 1.5	510	ANXA7
geneset_4777	1.2, 1.5	510	ATXN1
geneset_4777	1.2, 1.5	510	ATXN1L
geneset_4777	1.2, 1.5	510	CMPK2
geneset_4777	1.2, 1.5	510	FURIN
geneset_4777	1.2, 1.5	510	LOC100227999
geneset_4777	1.2, 1.5	510	MYDGF
geneset_4777	1.2, 1.5	510	NEU2
geneset_4777	1.2, 1.5	510	NEU3
geneset_4777	1.2, 1.5	510	NEU4
geneset_4777	1.2, 1.5	510	NFRKB
geneset_4777	1.2, 1.5	510	PCSK1
geneset_4777	1.2, 1.5	510	PCSK2
geneset_4777	1.2, 1.5	510	PCSK4
geneset_4777	1.2, 1.5	510	PCSK5
geneset_4777	1.2, 1.5	510	PCSK6
geneset_4777	1.2, 1.5	510	PCSK7
geneset_4777	1.2, 1.5	510	RSPO1
geneset_4777	1.2, 1.5	510	RSPO2
geneset_4777	1.2, 1.5	510	RSPO3
geneset_4777	1.2, 1.5	510	RSPO4
geneset_4777	1.2, 1.5	510	RTF2
geneset_4777	1.2, 1.5	510	SF3A2
geneset_4778	0.5	514	ATN1
geneset_4778	0.5	514	ELMSAN1
geneset_4778	0.5	514	LOC100220148
geneset_4778	0.5	514	LOC100220197
geneset_4778	0.5	514	LOC100221377
geneset_4778	0.5	514	LOC100225592
geneset_4778	0.5	514	LOC100228066
geneset_4778	0.5	514	LOC105759749
geneset_4778	0.5	514	LOC115490568
geneset_4778	0.5	514	LOC115491084
geneset_4778	0.5	514	LOC115491085
geneset_4778	0.5	514	LOC115491167
geneset_4778	0.5	514	LOC115491168
geneset_4778	0.5	514	LOC115491169
geneset_4778	0.5	514	LOC115491206
geneset_4778	0.5	514	LOC115491970
geneset_4778	0.5	514	LOC115491977
geneset_4778	0.5	514	LOC115492047
geneset_4778	0.5	514	LOC115493048
geneset_4778	0.5	514	LOC115493059
geneset_4778	0.5	514	MIER2
geneset_4778	0.5	514	MIER3
geneset_4778	0.5	514	MTA1
geneset_4778	0.5	514	MTA3
geneset_4778	0.5	514	NCOR1
geneset_4778	0.5	514	NCOR2
geneset_4778	0.5	514	OGFR
geneset_4778	0.5	514	OGFRL1
geneset_4778	0.5	514	RCOR1
geneset_4778	0.5	514	RCOR3
geneset_4778	0.5	514	RERE
geneset_4778	0.5	514	SLC7A1
geneset_4778	0.5	514	SLC7A10
geneset_4778	0.5	514	SLC7A11
geneset_4778	0.5	514	SLC7A13
geneset_4778	0.5	514	SLC7A14
geneset_4778	0.5	514	SLC7A2
geneset_4778	0.5	514	SLC7A3
geneset_4778	0.5	514	SLC7A4
geneset_4778	0.5	514	SLC7A5
geneset_4778	0.5	514	SLC7A6
geneset_4778	0.5	514	SLC7A9
geneset_4778	0.5	514	TRERF1
geneset_4779	0.2, 0.5, 0.8, 1, 1.2, 1.5, 2, 5, 10	517	ATP10A
geneset_4779	0.2, 0.5, 0.8, 1, 1.2, 1.5, 2, 5, 10	517	ATP10B
geneset_4779	0.2, 0.5, 0.8, 1, 1.2, 1.5, 2, 5, 10	517	ATP10D
geneset_4779	0.2, 0.5, 0.8, 1, 1.2, 1.5, 2, 5, 10	517	ATP11A
geneset_4779	0.2, 0.5, 0.8, 1, 1.2, 1.5, 2, 5, 10	517	ATP11B
geneset_4779	0.2, 0.5, 0.8, 1, 1.2, 1.5, 2, 5, 10	517	ATP11C
geneset_4779	0.2, 0.5, 0.8, 1, 1.2, 1.5, 2, 5, 10	517	ATP12A
geneset_4779	0.2, 0.5, 0.8, 1, 1.2, 1.5, 2, 5, 10	517	ATP13A1
geneset_4779	0.2, 0.5, 0.8, 1, 1.2, 1.5, 2, 5, 10	517	ATP13A3
geneset_4779	0.2, 0.5, 0.8, 1, 1.2, 1.5, 2, 5, 10	517	ATP1A1
geneset_4779	0.2, 0.5, 0.8, 1, 1.2, 1.5, 2, 5, 10	517	ATP1A3
geneset_4779	0.2, 0.5, 0.8, 1, 1.2, 1.5, 2, 5, 10	517	ATP2A1
geneset_4779	0.2, 0.5, 0.8, 1, 1.2, 1.5, 2, 5, 10	517	ATP2A2
geneset_4779	0.2, 0.5, 0.8, 1, 1.2, 1.5, 2, 5, 10	517	ATP2A3
geneset_4779	0.2, 0.5, 0.8, 1, 1.2, 1.5, 2, 5, 10	517	ATP2B1
geneset_4779	0.2, 0.5, 0.8, 1, 1.2, 1.5, 2, 5, 10	517	ATP2B2
geneset_4779	0.2, 0.5, 0.8, 1, 1.2, 1.5, 2, 5, 10	517	ATP2B4
geneset_4779	0.2, 0.5, 0.8, 1, 1.2, 1.5, 2, 5, 10	517	ATP2C1
geneset_4779	0.2, 0.5, 0.8, 1, 1.2, 1.5, 2, 5, 10	517	ATP4A
geneset_4779	0.2, 0.5, 0.8, 1, 1.2, 1.5, 2, 5, 10	517	ATP7A
geneset_4779	0.2, 0.5, 0.8, 1, 1.2, 1.5, 2, 5, 10	517	ATP7B
geneset_4779	0.2, 0.5, 0.8, 1, 1.2, 1.5, 2, 5, 10	517	ATP8A1
geneset_4779	0.2, 0.5, 0.8, 1, 1.2, 1.5, 2, 5, 10	517	ATP8A2
geneset_4779	0.2, 0.5, 0.8, 1, 1.2, 1.5, 2, 5, 10	517	ATP8B1
geneset_4779	0.2, 0.5, 0.8, 1, 1.2, 1.5, 2, 5, 10	517	ATP8B2
geneset_4779	0.2, 0.5, 0.8, 1, 1.2, 1.5, 2, 5, 10	517	ATP8B3
geneset_4779	0.2, 0.5, 0.8, 1, 1.2, 1.5, 2, 5, 10	517	ATP9A
geneset_4779	0.2, 0.5, 0.8, 1, 1.2, 1.5, 2, 5, 10	517	ATP9B
geneset_4779	0.2, 0.5, 0.8, 1, 1.2, 1.5, 2, 5, 10	517	LOC100219353
geneset_4779	0.2, 0.5, 0.8, 1, 1.2, 1.5, 2, 5, 10	517	LOC100221408
geneset_4779	0.2, 0.5, 0.8, 1, 1.2, 1.5, 2, 5, 10	517	LOC100222246
geneset_4779	0.2, 0.5, 0.8, 1, 1.2, 1.5, 2, 5, 10	517	LOC100229878
geneset_4779	0.2, 0.5, 0.8, 1, 1.2, 1.5, 2, 5, 10	517	LOC100232694
geneset_4779	0.2, 0.5, 0.8, 1, 1.2, 1.5, 2, 5, 10	517	LOC105758760
geneset_4779	0.2, 0.5, 0.8, 1, 1.2, 1.5, 2, 5, 10	517	LOC105760305
geneset_4779	0.2, 0.5, 0.8, 1, 1.2, 1.5, 2, 5, 10	517	LOC105760330
geneset_4779	0.2, 0.5, 0.8, 1, 1.2, 1.5, 2, 5, 10	517	LOC115491926
geneset_4779	0.2, 0.5, 0.8, 1, 1.2, 1.5, 2, 5, 10	517	LOC115491935
geneset_4779	0.2, 0.5, 0.8, 1, 1.2, 1.5, 2, 5, 10	517	LOC115493298
geneset_4779	0.2, 0.5, 0.8, 1, 1.2, 1.5, 2, 5, 10	517	LOC115493299
geneset_4779	0.2, 0.5, 0.8, 1, 1.2, 1.5, 2, 5, 10	517	LOC115493300
geneset_4779	0.2, 0.5, 0.8, 1, 1.2, 1.5, 2, 5, 10	517	LOC115493301
geneset_4779	0.2, 0.5, 0.8, 1, 1.2, 1.5, 2, 5, 10	517	LOC115493302
geneset_4779	0.2, 0.5, 0.8, 1, 1.2, 1.5, 2, 5, 10	517	LOC115493303
geneset_4779	0.2, 0.5, 0.8, 1, 1.2, 1.5, 2, 5, 10	517	LOC115496785
geneset_4779	0.2, 0.5, 0.8, 1, 1.2, 1.5, 2, 5, 10	517	LOC115497863
geneset_4780	0.1	520	BAHCC1
geneset_4780	0.1	520	BAHD1
geneset_4780	0.1	520	CCDC171
geneset_4780	0.1	520	CRYBA1
geneset_4780	0.1	520	CRYBA2
geneset_4780	0.1	520	CRYBA4
geneset_4780	0.1	520	CRYBB1
geneset_4780	0.1	520	CRYBB2
geneset_4780	0.1	520	CRYBB3
geneset_4780	0.1	520	CRYBG1
geneset_4780	0.1	520	CRYBG2
geneset_4780	0.1	520	CRYBG3
geneset_4780	0.1	520	CRYGN
geneset_4780	0.1	520	CRYGS
geneset_4780	0.1	520	LOC100220125
geneset_4780	0.1	520	LOC100226894
geneset_4780	0.1	520	LOC100229949
geneset_4780	0.1	520	LOC100232617
geneset_4780	0.1	520	LOC105759208
geneset_4780	0.1	520	LOC115491192
geneset_4780	0.1	520	LOC115491236
geneset_4780	0.1	520	MRPS5
geneset_4780	0.1	520	SAMHD1
geneset_4780	0.1	520	TNRC18
geneset_4781	0.2, 5, 10	521	ACO1
geneset_4781	0.2, 5, 10	521	ACO2
geneset_4781	0.2, 5, 10	521	AP1M1
geneset_4781	0.2, 5, 10	521	AP1M2
geneset_4781	0.2, 5, 10	521	AP1S2
geneset_4781	0.2, 5, 10	521	AP1S3
geneset_4781	0.2, 5, 10	521	AP2M1
geneset_4781	0.2, 5, 10	521	AP3M1
geneset_4781	0.2, 5, 10	521	AP3M2
geneset_4781	0.2, 5, 10	521	AP3S1
geneset_4781	0.2, 5, 10	521	AP3S2
geneset_4781	0.2, 5, 10	521	AP4S1
geneset_4781	0.2, 5, 10	521	C21H1orf50
geneset_4781	0.2, 5, 10	521	ECE1
geneset_4781	0.2, 5, 10	521	ECE2
geneset_4781	0.2, 5, 10	521	ECEL1
geneset_4781	0.2, 5, 10	521	EEF1AKMT2
geneset_4781	0.2, 5, 10	521	EEF1AKMT4
geneset_4781	0.2, 5, 10	521	EEF1AKNMT
geneset_4781	0.2, 5, 10	521	FAF1
geneset_4781	0.2, 5, 10	521	FAF2
geneset_4781	0.2, 5, 10	521	GTF2A1
geneset_4781	0.2, 5, 10	521	GTF2A1L
geneset_4781	0.2, 5, 10	521	IREB2
geneset_4781	0.2, 5, 10	521	KEL
geneset_4781	0.2, 5, 10	521	LOC115491351
geneset_4781	0.2, 5, 10	521	LOC115491464
geneset_4781	0.2, 5, 10	521	LOC115491761
geneset_4781	0.2, 5, 10	521	LOC115492702
geneset_4781	0.2, 5, 10	521	LOC115492704
geneset_4781	0.2, 5, 10	521	LOC115492730
geneset_4781	0.2, 5, 10	521	LOC115492738
geneset_4781	0.2, 5, 10	521	LOC115492856
geneset_4781	0.2, 5, 10	521	LOC115492868
geneset_4781	0.2, 5, 10	521	LOC115492890
geneset_4781	0.2, 5, 10	521	LOC115492891
geneset_4781	0.2, 5, 10	521	LOC115496730
geneset_4781	0.2, 5, 10	521	MME
geneset_4781	0.2, 5, 10	521	MMEL1
geneset_4781	0.2, 5, 10	521	PHEX
geneset_4781	0.2, 5, 10	521	STON1
geneset_4781	0.2, 5, 10	521	STON2
geneset_4781	0.2, 5, 10	521	UBXN7
geneset_4782	10	522	DYDC1
geneset_4782	10	522	H2AFV
geneset_4782	10	522	LOC100218573
geneset_4782	10	522	LOC100218691
geneset_4782	10	522	LOC100223458
geneset_4782	10	522	LOC100224416
geneset_4782	10	522	LOC100224417
geneset_4782	10	522	LOC100224559
geneset_4782	10	522	LOC100224770
geneset_4782	10	522	LOC100226305
geneset_4782	10	522	LOC100226365
geneset_4782	10	522	LOC100226437
geneset_4782	10	522	LOC100226582
geneset_4782	10	522	LOC100229276
geneset_4782	10	522	LOC100229789
geneset_4782	10	522	LOC100230612
geneset_4782	10	522	LOC100231060
geneset_4782	10	522	LOC101233594
geneset_4782	10	522	LOC105759399
geneset_4782	10	522	LOC115493336
geneset_4782	10	522	LOC115496993
geneset_4782	10	522	MACROD2
geneset_4782	10	522	PARP10
geneset_4782	10	522	PARP11
geneset_4782	10	522	PARP9
geneset_4782	10	522	TIPARP
geneset_4783	1.2, 1.5, 2	523	CACNA1B
geneset_4783	1.2, 1.5, 2	523	CACNA1C
geneset_4783	1.2, 1.5, 2	523	CACNA1D
geneset_4783	1.2, 1.5, 2	523	CACNA1E
geneset_4783	1.2, 1.5, 2	523	CACNA1G
geneset_4783	1.2, 1.5, 2	523	CACNA1H
geneset_4783	1.2, 1.5, 2	523	CACNA1I
geneset_4783	1.2, 1.5, 2	523	CACNA1S
geneset_4783	1.2, 1.5, 2	523	LOC100220381
geneset_4783	1.2, 1.5, 2	523	LOC100220775
geneset_4783	1.2, 1.5, 2	523	LOC100221337
geneset_4783	1.2, 1.5, 2	523	LOC100221646
geneset_4783	1.2, 1.5, 2	523	LOC100221660
geneset_4783	1.2, 1.5, 2	523	LOC100222639
geneset_4783	1.2, 1.5, 2	523	LOC100223270
geneset_4783	1.2, 1.5, 2	523	LOC100224332
geneset_4783	1.2, 1.5, 2	523	LOC100224567
geneset_4783	1.2, 1.5, 2	523	LOC100225635
geneset_4783	1.2, 1.5, 2	523	LOC100228510
geneset_4783	1.2, 1.5, 2	523	LOC115491370
geneset_4783	1.2, 1.5, 2	523	LOC115491702
geneset_4783	1.2, 1.5, 2	523	LOC115491842
geneset_4783	1.2, 1.5, 2	523	LOC115492024
geneset_4783	1.2, 1.5, 2	523	LOC115492166
geneset_4783	1.2, 1.5, 2	523	LOC115496357
geneset_4783	1.2, 1.5, 2	523	NALCN
geneset_4783	1.2, 1.5, 2	523	SCN2A
geneset_4783	1.2, 1.5, 2	523	SCN4A
geneset_4783	1.2, 1.5, 2	523	SLC9A1
geneset_4783	1.2, 1.5, 2	523	SLC9A3
geneset_4783	1.2, 1.5, 2	523	SLC9A5
geneset_4783	1.2, 1.5, 2	523	SLC9A6
geneset_4783	1.2, 1.5, 2	523	SLC9A7
geneset_4783	1.2, 1.5, 2	523	SLC9A8
geneset_4783	1.2, 1.5, 2	523	SLC9A9
geneset_4783	1.2, 1.5, 2	523	TPCN1
geneset_4783	1.2, 1.5, 2	523	TPCN2
geneset_4784	10	527	ATP5PF
geneset_4784	10	527	DUPD1
geneset_4784	10	527	DUSP1
geneset_4784	10	527	DUSP10
geneset_4784	10	527	DUSP12
geneset_4784	10	527	DUSP14
geneset_4784	10	527	DUSP15
geneset_4784	10	527	DUSP16
geneset_4784	10	527	DUSP19
geneset_4784	10	527	DUSP22
geneset_4784	10	527	DUSP26
geneset_4784	10	527	DUSP27
geneset_4784	10	527	DUSP28
geneset_4784	10	527	DUSP3
geneset_4784	10	527	DUSP4
geneset_4784	10	527	DUSP5
geneset_4784	10	527	DUSP6
geneset_4784	10	527	DUSP7
geneset_4784	10	527	DUSP8
geneset_4784	10	527	EPM2A
geneset_4784	10	527	LOC100220302
geneset_4784	10	527	LOC100228648
geneset_4784	10	527	LOC100232794
geneset_4784	10	527	LOC101234162
geneset_4784	10	527	LOC105759360
geneset_4784	10	527	MMAB
geneset_4784	10	527	PTPMT1
geneset_4784	10	527	SSH1
geneset_4784	10	527	SSH2
geneset_4784	10	527	SSH3
geneset_4784	10	527	STYX
geneset_4784	10	527	STYXL1
geneset_4785	0.1	528	CGAS
geneset_4785	0.1	528	GXYLT1
geneset_4785	0.1	528	GXYLT2
geneset_4785	0.1	528	ITPRIP
geneset_4785	0.1	528	ITPRIPL2
geneset_4785	0.1	528	LARGE1
geneset_4785	0.1	528	LARGE2
geneset_4785	0.1	528	LOC100219031
geneset_4785	0.1	528	LOC100231337
geneset_4785	0.1	528	LOC100231508
geneset_4785	0.1	528	LOC100232233
geneset_4785	0.1	528	LOC105759110
geneset_4785	0.1	528	LOC105759300
geneset_4785	0.1	528	LOC105759301
geneset_4785	0.1	528	LOC105759685
geneset_4785	0.1	528	LOC105759976
geneset_4785	0.1	528	LOC115491081
geneset_4785	0.1	528	LOC115491093
geneset_4785	0.1	528	LOC115491102
geneset_4785	0.1	528	LOC115491111
geneset_4785	0.1	528	LOC115491178
geneset_4785	0.1	528	LOC115491201
geneset_4785	0.1	528	LOC115491252
geneset_4785	0.1	528	LOC115491760
geneset_4785	0.1	528	LOC115491786
geneset_4785	0.1	528	LOC115491827
geneset_4785	0.1	528	LOC115492016
geneset_4785	0.1	528	LOC115492364
geneset_4785	0.1	528	LOC115492365
geneset_4785	0.1	528	LOC115494277
geneset_4785	0.1	528	LOC115494278
geneset_4785	0.1	528	LOC115494566
geneset_4785	0.1	528	LOC115494567
geneset_4785	0.1	528	LOC115494868
geneset_4785	0.1	528	LOC115494870
geneset_4785	0.1	528	LOC115495617
geneset_4785	0.1	528	LOC115495631
geneset_4785	0.1	528	LOC115498367
geneset_4785	0.1	528	MAB21L1
geneset_4785	0.1	528	MAB21L2
geneset_4785	0.1	528	MAB21L3
geneset_4785	0.1	528	MAB21L4
geneset_4785	0.1	528	MB21D2
geneset_4785	0.1	528	METAP1
geneset_4785	0.1	528	METAP1D
geneset_4785	0.1	528	METAP2
geneset_4785	0.1	528	MIEF1
geneset_4785	0.1	528	MIEF2
geneset_4785	0.1	528	MYADML2
geneset_4785	0.1	528	NANOS1
geneset_4785	0.1	528	PA2G4
geneset_4785	0.1	528	SMPD3
geneset_4785	0.1	528	TASOR
geneset_4785	0.1	528	TASOR2
geneset_4785	0.1	528	TMEM11
geneset_4785	0.1	528	XXYLT1
geneset_4786	5	529	BORCS8
geneset_4786	5	529	CRTC1
geneset_4786	5	529	CRTC2
geneset_4786	5	529	LOC115492978
geneset_4786	5	529	PGBD5
geneset_4786	5	529	POGZ
geneset_4786	5	529	WDR74
geneset_4786	5	529	ZNF280D
geneset_4786	5	529	ZNF469
geneset_4786	5	529	ZNF592
geneset_4786	5	529	ZNF687
geneset_4786	5	529	ZUP1
geneset_4787	10	531	CCDC13
geneset_4787	10	531	DZIP1
geneset_4787	10	531	HARBI1
geneset_4787	10	531	HIGD1A
geneset_4787	10	531	HIGD2A
geneset_4787	10	531	HMOX1
geneset_4787	10	531	HMOX2
geneset_4787	10	531	LOC100218813
geneset_4787	10	531	LOC100219012
geneset_4787	10	531	LOC100222802
geneset_4787	10	531	LOC115490876
geneset_4787	10	531	LOC115491451
geneset_4787	10	531	LOC115492125
geneset_4787	10	531	LOC115492586
geneset_4787	10	531	LOC115492594
geneset_4787	10	531	POLD4
geneset_4787	10	531	RFESD
geneset_4787	10	531	TMEM248
geneset_4788	10	537	ALPK1
geneset_4788	10	537	ALPK2
geneset_4788	10	537	BIVM
geneset_4788	10	537	COG3
geneset_4788	10	537	DEK
geneset_4788	10	537	EEF2K
geneset_4788	10	537	ERCC5
geneset_4788	10	537	EXO1
geneset_4788	10	537	FEN1
geneset_4788	10	537	GEN1
geneset_4788	10	537	HM13
geneset_4788	10	537	LOC100222342
geneset_4788	10	537	MTMR14
geneset_4788	10	537	NUDT9
geneset_4788	10	537	SIN3A
geneset_4788	10	537	SIN3B
geneset_4788	10	537	SPPL2A
geneset_4788	10	537	SPPL2B
geneset_4788	10	537	SPPL3
geneset_4788	10	537	TRPC1
geneset_4788	10	537	TRPC3
geneset_4788	10	537	TRPC4
geneset_4788	10	537	TRPC5
geneset_4788	10	537	TRPC6
geneset_4788	10	537	TRPC7
geneset_4788	10	537	TRPM1
geneset_4788	10	537	TRPM2
geneset_4788	10	537	TRPM3
geneset_4788	10	537	TRPM5
geneset_4788	10	537	TRPM6
geneset_4788	10	537	TRPM7
geneset_4788	10	537	TRPM8
geneset_4788	10	537	TRPV1
geneset_4788	10	537	TRPV3
geneset_4788	10	537	TRPV4
geneset_4789	0.01	538	CD151
geneset_4789	0.01	538	CD81
geneset_4789	0.01	538	CD82
geneset_4789	0.01	538	CD9
geneset_4789	0.01	538	LOC100218792
geneset_4789	0.01	538	LOC100218845
geneset_4789	0.01	538	LOC100222897
geneset_4789	0.01	538	LOC100223824
geneset_4789	0.01	538	LOC115490732
geneset_4789	0.01	538	LOC115491452
geneset_4789	0.01	538	LOC115491453
geneset_4789	0.01	538	LOC115498541
geneset_4789	0.01	538	PRPH2
geneset_4789	0.01	538	TSPAN1
geneset_4789	0.01	538	TSPAN10
geneset_4789	0.01	538	TSPAN12
geneset_4789	0.01	538	TSPAN13
geneset_4789	0.01	538	TSPAN14
geneset_4789	0.01	538	TSPAN15
geneset_4789	0.01	538	TSPAN18
geneset_4789	0.01	538	TSPAN2
geneset_4789	0.01	538	TSPAN3
geneset_4789	0.01	538	TSPAN32
geneset_4789	0.01	538	TSPAN33
geneset_4789	0.01	538	TSPAN4
geneset_4789	0.01	538	TSPAN5
geneset_4789	0.01	538	TSPAN6
geneset_4789	0.01	538	TSPAN7
geneset_4789	0.01	538	TSPAN8
geneset_4789	0.01	538	TSPAN9
geneset_4789	0.01	538	UPK1B
geneset_4790	5, 10	539	ALDH16A1
geneset_4790	5, 10	539	ALDH1A1
geneset_4790	5, 10	539	ALDH1A2
geneset_4790	5, 10	539	ALDH1A3
geneset_4790	5, 10	539	ALDH1L2
geneset_4790	5, 10	539	ALDH2
geneset_4790	5, 10	539	ALDH3A2
geneset_4790	5, 10	539	ALDH4A1
geneset_4790	5, 10	539	ALDH5A1
geneset_4790	5, 10	539	ALDH6A1
geneset_4790	5, 10	539	ALDH7A1
geneset_4790	5, 10	539	ALDH8A1
geneset_4790	5, 10	539	ALDH9A1
geneset_4790	5, 10	539	ASH2L
geneset_4790	5, 10	539	B9D1
geneset_4790	5, 10	539	EDEM1
geneset_4790	5, 10	539	EDEM3
geneset_4790	5, 10	539	EPS8
geneset_4790	5, 10	539	EPS8L2
geneset_4790	5, 10	539	EPS8L3
geneset_4790	5, 10	539	LOC100219991
geneset_4790	5, 10	539	LOC100229646
geneset_4790	5, 10	539	LOC100232483
geneset_4790	5, 10	539	LOC105758766
geneset_4790	5, 10	539	LOC115490854
geneset_4790	5, 10	539	LOC115492853
geneset_4790	5, 10	539	LOC115492881
geneset_4790	5, 10	539	LOC115498588
geneset_4790	5, 10	539	MAN1A1
geneset_4790	5, 10	539	MAN1A2
geneset_4790	5, 10	539	MAN1B1
geneset_4790	5, 10	539	MAN1C1
geneset_4790	5, 10	539	MKS1
geneset_4790	5, 10	539	MTFMT
geneset_4790	5, 10	539	NDUFA13
geneset_4790	5, 10	539	NDUFS8
geneset_4790	5, 10	539	PRADC1
geneset_4790	5, 10	539	SLC41A1
geneset_4790	5, 10	539	SLC41A2
geneset_4790	5, 10	539	SLC41A3
geneset_4791	0.05, 0.8, 1, 1.2	539	CKAP5
geneset_4791	0.05, 0.8, 1, 1.2	539	CLASP1
geneset_4791	0.05, 0.8, 1, 1.2	539	CLASP2
geneset_4791	0.05, 0.8, 1, 1.2	539	GET4
geneset_4791	0.05, 0.8, 1, 1.2	539	GRHL1
geneset_4791	0.05, 0.8, 1, 1.2	539	GRHL2
geneset_4791	0.05, 0.8, 1, 1.2	539	GRHL3
geneset_4791	0.05, 0.8, 1, 1.2	539	LOC100190505
geneset_4791	0.05, 0.8, 1, 1.2	539	LOC100218848
geneset_4791	0.05, 0.8, 1, 1.2	539	LOC100219326
geneset_4791	0.05, 0.8, 1, 1.2	539	LOC100220534
geneset_4791	0.05, 0.8, 1, 1.2	539	LOC100223131
geneset_4791	0.05, 0.8, 1, 1.2	539	LOC100229371
geneset_4791	0.05, 0.8, 1, 1.2	539	LOC100229710
geneset_4791	0.05, 0.8, 1, 1.2	539	LOC101233611
geneset_4791	0.05, 0.8, 1, 1.2	539	LOC105759494
geneset_4791	0.05, 0.8, 1, 1.2	539	LOC105759497
geneset_4791	0.05, 0.8, 1, 1.2	539	LOC105760497
geneset_4791	0.05, 0.8, 1, 1.2	539	LOC115490530
geneset_4791	0.05, 0.8, 1, 1.2	539	LOC115491249
geneset_4791	0.05, 0.8, 1, 1.2	539	LOC115491411
geneset_4791	0.05, 0.8, 1, 1.2	539	LOC115492313
geneset_4791	0.05, 0.8, 1, 1.2	539	LOC115492324
geneset_4791	0.05, 0.8, 1, 1.2	539	LOC115492476
geneset_4791	0.05, 0.8, 1, 1.2	539	LOC115492553
geneset_4791	0.05, 0.8, 1, 1.2	539	LOC115493003
geneset_4791	0.05, 0.8, 1, 1.2	539	LOC115493004
geneset_4791	0.05, 0.8, 1, 1.2	539	LOC115493005
geneset_4791	0.05, 0.8, 1, 1.2	539	LOC115493080
geneset_4791	0.05, 0.8, 1, 1.2	539	LOC115493122
geneset_4791	0.05, 0.8, 1, 1.2	539	LOC115493128
geneset_4791	0.05, 0.8, 1, 1.2	539	LOC115493209
geneset_4791	0.05, 0.8, 1, 1.2	539	LOC115493216
geneset_4791	0.05, 0.8, 1, 1.2	539	LOC115493217
geneset_4791	0.05, 0.8, 1, 1.2	539	LOC115493219
geneset_4791	0.05, 0.8, 1, 1.2	539	LOC115493279
geneset_4791	0.05, 0.8, 1, 1.2	539	LOC115493295
geneset_4791	0.05, 0.8, 1, 1.2	539	LOC115493296
geneset_4791	0.05, 0.8, 1, 1.2	539	LOC115494586
geneset_4791	0.05, 0.8, 1, 1.2	539	LOC115497576
geneset_4791	0.05, 0.8, 1, 1.2	539	LOC115498313
geneset_4791	0.05, 0.8, 1, 1.2	539	RABIF
geneset_4791	0.05, 0.8, 1, 1.2	539	SLC23A1
geneset_4791	0.05, 0.8, 1, 1.2	539	SLC23A3
geneset_4791	0.05, 0.8, 1, 1.2	539	TAF1B
geneset_4791	0.05, 0.8, 1, 1.2	539	TFCP2
geneset_4791	0.05, 0.8, 1, 1.2	539	TFCP2L1
geneset_4791	0.05, 0.8, 1, 1.2	539	TOGARAM1
geneset_4791	0.05, 0.8, 1, 1.2	539	TUBA8
geneset_4791	0.05, 0.8, 1, 1.2	539	TUBAL3
geneset_4791	0.05, 0.8, 1, 1.2	539	TUBB1
geneset_4791	0.05, 0.8, 1, 1.2	539	TUBB3
geneset_4791	0.05, 0.8, 1, 1.2	539	TUBB4B
geneset_4791	0.05, 0.8, 1, 1.2	539	TUBB6
geneset_4791	0.05, 0.8, 1, 1.2	539	TUBD1
geneset_4791	0.05, 0.8, 1, 1.2	539	TUBE1
geneset_4791	0.05, 0.8, 1, 1.2	539	TUBG1
geneset_4791	0.05, 0.8, 1, 1.2	539	UBP1
geneset_4792	10	539	AFG3L2
geneset_4792	10	539	ATAD1
geneset_4792	10	539	ATAD2
geneset_4792	10	539	ATAD2B
geneset_4792	10	539	ATAD3A
geneset_4792	10	539	C2H7orf25
geneset_4792	10	539	FIGN
geneset_4792	10	539	FIGNL1
geneset_4792	10	539	IQCA1
geneset_4792	10	539	KATNA1
geneset_4792	10	539	KATNAL1
geneset_4792	10	539	KATNAL2
geneset_4792	10	539	LOC100217866
geneset_4792	10	539	LOC100225769
geneset_4792	10	539	LOC101234190
geneset_4792	10	539	LOC115491387
geneset_4792	10	539	LOC115491388
geneset_4792	10	539	LOC115492984
geneset_4792	10	539	MAATS1
geneset_4792	10	539	NSF
geneset_4792	10	539	NVL
geneset_4792	10	539	PEX1
geneset_4792	10	539	PEX6
geneset_4792	10	539	PSMC1
geneset_4792	10	539	PSMC2
geneset_4792	10	539	PSMC3
geneset_4792	10	539	PSMC4
geneset_4792	10	539	PSMC5
geneset_4792	10	539	PSMC6
geneset_4792	10	539	SPART
geneset_4792	10	539	SPAST
geneset_4792	10	539	SPATA5
geneset_4792	10	539	SPATA5L1
geneset_4792	10	539	SPG7
geneset_4792	10	539	TDP1
geneset_4792	10	539	TRIP13
geneset_4792	10	539	VCP
geneset_4792	10	539	VPS4A
geneset_4792	10	539	VPS4B
geneset_4792	10	539	YME1L1
geneset_4793	0.5, 1.5, 2	540	CKAP5
geneset_4793	0.5, 1.5, 2	540	CLASP1
geneset_4793	0.5, 1.5, 2	540	CLASP2
geneset_4793	0.5, 1.5, 2	540	GET4
geneset_4793	0.5, 1.5, 2	540	GRHL1
geneset_4793	0.5, 1.5, 2	540	GRHL2
geneset_4793	0.5, 1.5, 2	540	GRHL3
geneset_4793	0.5, 1.5, 2	540	LOC100190505
geneset_4793	0.5, 1.5, 2	540	LOC100218848
geneset_4793	0.5, 1.5, 2	540	LOC100219326
geneset_4793	0.5, 1.5, 2	540	LOC100220534
geneset_4793	0.5, 1.5, 2	540	LOC100223131
geneset_4793	0.5, 1.5, 2	540	LOC100229371
geneset_4793	0.5, 1.5, 2	540	LOC100229710
geneset_4793	0.5, 1.5, 2	540	LOC101233611
geneset_4793	0.5, 1.5, 2	540	LOC105759494
geneset_4793	0.5, 1.5, 2	540	LOC105759497
geneset_4793	0.5, 1.5, 2	540	LOC105760497
geneset_4793	0.5, 1.5, 2	540	LOC115490530
geneset_4793	0.5, 1.5, 2	540	LOC115491249
geneset_4793	0.5, 1.5, 2	540	LOC115491411
geneset_4793	0.5, 1.5, 2	540	LOC115492313
geneset_4793	0.5, 1.5, 2	540	LOC115492324
geneset_4793	0.5, 1.5, 2	540	LOC115492476
geneset_4793	0.5, 1.5, 2	540	LOC115492553
geneset_4793	0.5, 1.5, 2	540	LOC115493003
geneset_4793	0.5, 1.5, 2	540	LOC115493004
geneset_4793	0.5, 1.5, 2	540	LOC115493005
geneset_4793	0.5, 1.5, 2	540	LOC115493080
geneset_4793	0.5, 1.5, 2	540	LOC115493122
geneset_4793	0.5, 1.5, 2	540	LOC115493128
geneset_4793	0.5, 1.5, 2	540	LOC115493209
geneset_4793	0.5, 1.5, 2	540	LOC115493216
geneset_4793	0.5, 1.5, 2	540	LOC115493217
geneset_4793	0.5, 1.5, 2	540	LOC115493219
geneset_4793	0.5, 1.5, 2	540	LOC115493279
geneset_4793	0.5, 1.5, 2	540	LOC115493295
geneset_4793	0.5, 1.5, 2	540	LOC115493296
geneset_4793	0.5, 1.5, 2	540	LOC115494586
geneset_4793	0.5, 1.5, 2	540	LOC115497576
geneset_4793	0.5, 1.5, 2	540	LOC115498313
geneset_4793	0.5, 1.5, 2	540	RABIF
geneset_4793	0.5, 1.5, 2	540	SLC23A1
geneset_4793	0.5, 1.5, 2	540	SLC23A3
geneset_4793	0.5, 1.5, 2	540	TAF1B
geneset_4793	0.5, 1.5, 2	540	TFCP2
geneset_4793	0.5, 1.5, 2	540	TFCP2L1
geneset_4793	0.5, 1.5, 2	540	TOGARAM1
geneset_4793	0.5, 1.5, 2	540	TUBA8
geneset_4793	0.5, 1.5, 2	540	TUBAL3
geneset_4793	0.5, 1.5, 2	540	TUBB1
geneset_4793	0.5, 1.5, 2	540	TUBB3
geneset_4793	0.5, 1.5, 2	540	TUBB4B
geneset_4793	0.5, 1.5, 2	540	TUBB6
geneset_4793	0.5, 1.5, 2	540	TUBD1
geneset_4793	0.5, 1.5, 2	540	TUBE1
geneset_4793	0.5, 1.5, 2	540	TUBG1
geneset_4793	0.5, 1.5, 2	540	UBP1
geneset_4794	1.2, 1.5, 2, 5, 10	540	CALU
geneset_4794	1.2, 1.5, 2, 5, 10	540	CNOT7
geneset_4794	1.2, 1.5, 2, 5, 10	540	CNOT8
geneset_4794	1.2, 1.5, 2, 5, 10	540	GCNT1
geneset_4794	1.2, 1.5, 2, 5, 10	540	GCNT2
geneset_4794	1.2, 1.5, 2, 5, 10	540	GCNT3
geneset_4794	1.2, 1.5, 2, 5, 10	540	GCNT4
geneset_4794	1.2, 1.5, 2, 5, 10	540	LOC105758723
geneset_4794	1.2, 1.5, 2, 5, 10	540	LOC115491791
geneset_4794	1.2, 1.5, 2, 5, 10	540	LOC115492607
geneset_4794	1.2, 1.5, 2, 5, 10	540	RCN1
geneset_4794	1.2, 1.5, 2, 5, 10	540	RCN2
geneset_4794	1.2, 1.5, 2, 5, 10	540	RCN3
geneset_4794	1.2, 1.5, 2, 5, 10	540	SDF4
geneset_4794	1.2, 1.5, 2, 5, 10	540	XYLT1
geneset_4794	1.2, 1.5, 2, 5, 10	540	XYLT2
geneset_4795	0.1, 0.2	541	CKAP5
geneset_4795	0.1, 0.2	541	CLASP1
geneset_4795	0.1, 0.2	541	CLASP2
geneset_4795	0.1, 0.2	541	GET4
geneset_4795	0.1, 0.2	541	GRHL1
geneset_4795	0.1, 0.2	541	GRHL2
geneset_4795	0.1, 0.2	541	GRHL3
geneset_4795	0.1, 0.2	541	LOC100190505
geneset_4795	0.1, 0.2	541	LOC100218848
geneset_4795	0.1, 0.2	541	LOC100219326
geneset_4795	0.1, 0.2	541	LOC100220534
geneset_4795	0.1, 0.2	541	LOC100223131
geneset_4795	0.1, 0.2	541	LOC100229371
geneset_4795	0.1, 0.2	541	LOC100229710
geneset_4795	0.1, 0.2	541	LOC101233611
geneset_4795	0.1, 0.2	541	LOC105759494
geneset_4795	0.1, 0.2	541	LOC105759497
geneset_4795	0.1, 0.2	541	LOC105760497
geneset_4795	0.1, 0.2	541	LOC115490530
geneset_4795	0.1, 0.2	541	LOC115491249
geneset_4795	0.1, 0.2	541	LOC115491411
geneset_4795	0.1, 0.2	541	LOC115492313
geneset_4795	0.1, 0.2	541	LOC115492324
geneset_4795	0.1, 0.2	541	LOC115492476
geneset_4795	0.1, 0.2	541	LOC115492553
geneset_4795	0.1, 0.2	541	LOC115493003
geneset_4795	0.1, 0.2	541	LOC115493004
geneset_4795	0.1, 0.2	541	LOC115493005
geneset_4795	0.1, 0.2	541	LOC115493080
geneset_4795	0.1, 0.2	541	LOC115493122
geneset_4795	0.1, 0.2	541	LOC115493128
geneset_4795	0.1, 0.2	541	LOC115493209
geneset_4795	0.1, 0.2	541	LOC115493216
geneset_4795	0.1, 0.2	541	LOC115493217
geneset_4795	0.1, 0.2	541	LOC115493219
geneset_4795	0.1, 0.2	541	LOC115493279
geneset_4795	0.1, 0.2	541	LOC115493295
geneset_4795	0.1, 0.2	541	LOC115493296
geneset_4795	0.1, 0.2	541	LOC115494586
geneset_4795	0.1, 0.2	541	LOC115497576
geneset_4795	0.1, 0.2	541	LOC115498313
geneset_4795	0.1, 0.2	541	RABIF
geneset_4795	0.1, 0.2	541	SLC23A1
geneset_4795	0.1, 0.2	541	SLC23A3
geneset_4795	0.1, 0.2	541	TAF1B
geneset_4795	0.1, 0.2	541	TFCP2
geneset_4795	0.1, 0.2	541	TFCP2L1
geneset_4795	0.1, 0.2	541	TOGARAM1
geneset_4795	0.1, 0.2	541	TUBA8
geneset_4795	0.1, 0.2	541	TUBAL3
geneset_4795	0.1, 0.2	541	TUBB1
geneset_4795	0.1, 0.2	541	TUBB3
geneset_4795	0.1, 0.2	541	TUBB4B
geneset_4795	0.1, 0.2	541	TUBB6
geneset_4795	0.1, 0.2	541	TUBD1
geneset_4795	0.1, 0.2	541	TUBE1
geneset_4795	0.1, 0.2	541	TUBG1
geneset_4795	0.1, 0.2	541	UBP1
geneset_4796	5	545	CASP2
geneset_4796	5	545	CASP3
geneset_4796	5	545	CASP6
geneset_4796	5	545	CASP7
geneset_4796	5	545	CASP9
geneset_4796	5	545	CFLAR
geneset_4796	5	545	CRADD
geneset_4796	5	545	FADD
geneset_4796	5	545	FAM126A
geneset_4796	5	545	FAM126B
geneset_4796	5	545	LOC100190592
geneset_4796	5	545	LOC100220453
geneset_4796	5	545	LOC100220601
geneset_4796	5	545	LOC100222284
geneset_4796	5	545	LOC100223333
geneset_4796	5	545	LOC100228825
geneset_4796	5	545	LOC100229245
geneset_4796	5	545	LOC100232745
geneset_4796	5	545	LOC115491559
geneset_4796	5	545	LOC115496872
geneset_4796	5	545	PEA15
geneset_4796	5	545	SULT1C4
geneset_4796	5	545	SULT4A1
geneset_4796	5	545	SULT6B1
geneset_4796	5	545	WTAP
geneset_4797	0.2	548	CASC1
geneset_4797	0.2	548	CRYZ
geneset_4797	0.2	548	CRYZL1
geneset_4797	0.2	548	FASN
geneset_4797	0.2	548	LOC100190137
geneset_4797	0.2	548	LOC100190592
geneset_4797	0.2	548	LOC100218703
geneset_4797	0.2	548	LOC100220601
geneset_4797	0.2	548	LOC100222288
geneset_4797	0.2	548	LOC100222320
geneset_4797	0.2	548	LOC100222567
geneset_4797	0.2	548	LOC100228825
geneset_4797	0.2	548	LOC100229245
geneset_4797	0.2	548	LOC100230307
geneset_4797	0.2	548	LOC100231542
geneset_4797	0.2	548	LOC100232745
geneset_4797	0.2	548	LOC115491466
geneset_4797	0.2	548	LOC115491467
geneset_4797	0.2	548	LOC115491559
geneset_4797	0.2	548	LOC115496872
geneset_4797	0.2	548	MECR
geneset_4797	0.2	548	OXSM
geneset_4797	0.2	548	PTGR1
geneset_4797	0.2	548	PTGR2
geneset_4797	0.2	548	RTN4IP1
geneset_4797	0.2	548	SORD
geneset_4797	0.2	548	SULT1C4
geneset_4797	0.2	548	SULT4A1
geneset_4797	0.2	548	SULT6B1
geneset_4797	0.2	548	TP53I3
geneset_4797	0.2	548	VAT1
geneset_4797	0.2	548	VAT1L
geneset_4797	0.2	548	WTAP
geneset_4797	0.2	548	ZADH2
geneset_4798	0.2	548	CGAS
geneset_4798	0.2	548	GXYLT1
geneset_4798	0.2	548	GXYLT2
geneset_4798	0.2	548	ITPRIP
geneset_4798	0.2	548	ITPRIPL2
geneset_4798	0.2	548	LARGE1
geneset_4798	0.2	548	LARGE2
geneset_4798	0.2	548	LOC100219031
geneset_4798	0.2	548	LOC100231337
geneset_4798	0.2	548	LOC100231508
geneset_4798	0.2	548	LOC100232233
geneset_4798	0.2	548	LOC101232826
geneset_4798	0.2	548	LOC105759110
geneset_4798	0.2	548	LOC105759300
geneset_4798	0.2	548	LOC105759301
geneset_4798	0.2	548	LOC105759685
geneset_4798	0.2	548	LOC105759976
geneset_4798	0.2	548	LOC115491081
geneset_4798	0.2	548	LOC115491093
geneset_4798	0.2	548	LOC115491102
geneset_4798	0.2	548	LOC115491111
geneset_4798	0.2	548	LOC115491178
geneset_4798	0.2	548	LOC115491201
geneset_4798	0.2	548	LOC115491252
geneset_4798	0.2	548	LOC115491760
geneset_4798	0.2	548	LOC115491786
geneset_4798	0.2	548	LOC115491827
geneset_4798	0.2	548	LOC115492016
geneset_4798	0.2	548	LOC115492364
geneset_4798	0.2	548	LOC115492365
geneset_4798	0.2	548	LOC115494277
geneset_4798	0.2	548	LOC115494278
geneset_4798	0.2	548	LOC115494566
geneset_4798	0.2	548	LOC115494567
geneset_4798	0.2	548	LOC115494868
geneset_4798	0.2	548	LOC115494870
geneset_4798	0.2	548	LOC115495617
geneset_4798	0.2	548	LOC115495631
geneset_4798	0.2	548	LOC115498367
geneset_4798	0.2	548	MAB21L1
geneset_4798	0.2	548	MAB21L2
geneset_4798	0.2	548	MAB21L3
geneset_4798	0.2	548	MAB21L4
geneset_4798	0.2	548	MB21D2
geneset_4798	0.2	548	METAP1
geneset_4798	0.2	548	METAP1D
geneset_4798	0.2	548	METAP2
geneset_4798	0.2	548	MIEF1
geneset_4798	0.2	548	MIEF2
geneset_4798	0.2	548	MYADML2
geneset_4798	0.2	548	NANOS1
geneset_4798	0.2	548	PA2G4
geneset_4798	0.2	548	SMPD3
geneset_4798	0.2	548	TASOR
geneset_4798	0.2	548	TASOR2
geneset_4798	0.2	548	XXYLT1
geneset_4799	0.2, 0.5, 0.8, 1, 1.2, 1.5, 2, 5, 10	548	CD151
geneset_4799	0.2, 0.5, 0.8, 1, 1.2, 1.5, 2, 5, 10	548	CD81
geneset_4799	0.2, 0.5, 0.8, 1, 1.2, 1.5, 2, 5, 10	548	CD82
geneset_4799	0.2, 0.5, 0.8, 1, 1.2, 1.5, 2, 5, 10	548	CD9
geneset_4799	0.2, 0.5, 0.8, 1, 1.2, 1.5, 2, 5, 10	548	LOC100218792
geneset_4799	0.2, 0.5, 0.8, 1, 1.2, 1.5, 2, 5, 10	548	LOC100218845
geneset_4799	0.2, 0.5, 0.8, 1, 1.2, 1.5, 2, 5, 10	548	LOC100222897
geneset_4799	0.2, 0.5, 0.8, 1, 1.2, 1.5, 2, 5, 10	548	LOC100223824
geneset_4799	0.2, 0.5, 0.8, 1, 1.2, 1.5, 2, 5, 10	548	LOC115490732
geneset_4799	0.2, 0.5, 0.8, 1, 1.2, 1.5, 2, 5, 10	548	LOC115491452
geneset_4799	0.2, 0.5, 0.8, 1, 1.2, 1.5, 2, 5, 10	548	LOC115491453
geneset_4799	0.2, 0.5, 0.8, 1, 1.2, 1.5, 2, 5, 10	548	LOC115498541
geneset_4799	0.2, 0.5, 0.8, 1, 1.2, 1.5, 2, 5, 10	548	PRPH2
geneset_4799	0.2, 0.5, 0.8, 1, 1.2, 1.5, 2, 5, 10	548	TSPAN1
geneset_4799	0.2, 0.5, 0.8, 1, 1.2, 1.5, 2, 5, 10	548	TSPAN10
geneset_4799	0.2, 0.5, 0.8, 1, 1.2, 1.5, 2, 5, 10	548	TSPAN12
geneset_4799	0.2, 0.5, 0.8, 1, 1.2, 1.5, 2, 5, 10	548	TSPAN13
geneset_4799	0.2, 0.5, 0.8, 1, 1.2, 1.5, 2, 5, 10	548	TSPAN14
geneset_4799	0.2, 0.5, 0.8, 1, 1.2, 1.5, 2, 5, 10	548	TSPAN15
geneset_4799	0.2, 0.5, 0.8, 1, 1.2, 1.5, 2, 5, 10	548	TSPAN18
geneset_4799	0.2, 0.5, 0.8, 1, 1.2, 1.5, 2, 5, 10	548	TSPAN2
geneset_4799	0.2, 0.5, 0.8, 1, 1.2, 1.5, 2, 5, 10	548	TSPAN3
geneset_4799	0.2, 0.5, 0.8, 1, 1.2, 1.5, 2, 5, 10	548	TSPAN32
geneset_4799	0.2, 0.5, 0.8, 1, 1.2, 1.5, 2, 5, 10	548	TSPAN33
geneset_4799	0.2, 0.5, 0.8, 1, 1.2, 1.5, 2, 5, 10	548	TSPAN4
geneset_4799	0.2, 0.5, 0.8, 1, 1.2, 1.5, 2, 5, 10	548	TSPAN5
geneset_4799	0.2, 0.5, 0.8, 1, 1.2, 1.5, 2, 5, 10	548	TSPAN6
geneset_4799	0.2, 0.5, 0.8, 1, 1.2, 1.5, 2, 5, 10	548	TSPAN7
geneset_4799	0.2, 0.5, 0.8, 1, 1.2, 1.5, 2, 5, 10	548	TSPAN8
geneset_4799	0.2, 0.5, 0.8, 1, 1.2, 1.5, 2, 5, 10	548	TSPAN9
geneset_4799	0.2, 0.5, 0.8, 1, 1.2, 1.5, 2, 5, 10	548	UPK1B
geneset_4800	0.8, 1.5, 2	548	ABAT
geneset_4800	0.8, 1.5, 2	548	CNTFR
geneset_4800	0.8, 1.5, 2	548	CRLF1
geneset_4800	0.8, 1.5, 2	548	CRLF2
geneset_4800	0.8, 1.5, 2	548	CSF2RB
geneset_4800	0.8, 1.5, 2	548	CSF3R
geneset_4800	0.8, 1.5, 2	548	EBI3
geneset_4800	0.8, 1.5, 2	548	ETNPPL
geneset_4800	0.8, 1.5, 2	548	GHR
geneset_4800	0.8, 1.5, 2	548	IL11RA
geneset_4800	0.8, 1.5, 2	548	IL12B
geneset_4800	0.8, 1.5, 2	548	IL12RB1
geneset_4800	0.8, 1.5, 2	548	IL13RA1
geneset_4800	0.8, 1.5, 2	548	IL13RA2
geneset_4800	0.8, 1.5, 2	548	IL21R
geneset_4800	0.8, 1.5, 2	548	IL2RB
geneset_4800	0.8, 1.5, 2	548	IL2RG
geneset_4800	0.8, 1.5, 2	548	IL31RA
geneset_4800	0.8, 1.5, 2	548	IL4R
geneset_4800	0.8, 1.5, 2	548	IL5RA
geneset_4800	0.8, 1.5, 2	548	IL6R
geneset_4800	0.8, 1.5, 2	548	IL6ST
geneset_4800	0.8, 1.5, 2	548	IL7R
geneset_4800	0.8, 1.5, 2	548	LEPR
geneset_4800	0.8, 1.5, 2	548	LIFR
geneset_4800	0.8, 1.5, 2	548	LOC100221754
geneset_4800	0.8, 1.5, 2	548	LOC100230972
geneset_4800	0.8, 1.5, 2	548	LOC101232863
geneset_4800	0.8, 1.5, 2	548	LOC101233002
geneset_4800	0.8, 1.5, 2	548	LOC115490537
geneset_4800	0.8, 1.5, 2	548	LOC115494797
geneset_4800	0.8, 1.5, 2	548	LOC115495938
geneset_4800	0.8, 1.5, 2	548	LOC115496184
geneset_4800	0.8, 1.5, 2	548	MPL
geneset_4800	0.8, 1.5, 2	548	OAT
geneset_4800	0.8, 1.5, 2	548	OSMR
geneset_4800	0.8, 1.5, 2	548	PHYKPL
geneset_4801	5, 10	549	ABAT
geneset_4801	5, 10	549	CNTFR
geneset_4801	5, 10	549	CRLF1
geneset_4801	5, 10	549	CRLF2
geneset_4801	5, 10	549	CSF2RB
geneset_4801	5, 10	549	CSF3R
geneset_4801	5, 10	549	EBI3
geneset_4801	5, 10	549	ETNPPL
geneset_4801	5, 10	549	GHR
geneset_4801	5, 10	549	IL11RA
geneset_4801	5, 10	549	IL12B
geneset_4801	5, 10	549	IL12RB1
geneset_4801	5, 10	549	IL13RA1
geneset_4801	5, 10	549	IL13RA2
geneset_4801	5, 10	549	IL21R
geneset_4801	5, 10	549	IL2RB
geneset_4801	5, 10	549	IL2RG
geneset_4801	5, 10	549	IL31RA
geneset_4801	5, 10	549	IL4R
geneset_4801	5, 10	549	IL5RA
geneset_4801	5, 10	549	IL6R
geneset_4801	5, 10	549	IL6ST
geneset_4801	5, 10	549	IL7R
geneset_4801	5, 10	549	LEPR
geneset_4801	5, 10	549	LIFR
geneset_4801	5, 10	549	LOC100221754
geneset_4801	5, 10	549	LOC100230972
geneset_4801	5, 10	549	LOC101232863
geneset_4801	5, 10	549	LOC101233002
geneset_4801	5, 10	549	LOC115490537
geneset_4801	5, 10	549	LOC115494797
geneset_4801	5, 10	549	LOC115495938
geneset_4801	5, 10	549	LOC115496184
geneset_4801	5, 10	549	MPL
geneset_4801	5, 10	549	OAT
geneset_4801	5, 10	549	OSMR
geneset_4801	5, 10	549	PHYKPL
geneset_4802	0.01, 0.05, 0.1, 0.2, 1.5, 5	552	ACP2
geneset_4802	0.01, 0.05, 0.1, 0.2, 1.5, 5	552	ACP6
geneset_4802	0.01, 0.05, 0.1, 0.2, 1.5, 5	552	CCL17
geneset_4802	0.01, 0.05, 0.1, 0.2, 1.5, 5	552	CCL19
geneset_4802	0.01, 0.05, 0.1, 0.2, 1.5, 5	552	CCL20
geneset_4802	0.01, 0.05, 0.1, 0.2, 1.5, 5	552	CCL28
geneset_4802	0.01, 0.05, 0.1, 0.2, 1.5, 5	552	CX3CL1
geneset_4802	0.01, 0.05, 0.1, 0.2, 1.5, 5	552	CXCL12
geneset_4802	0.01, 0.05, 0.1, 0.2, 1.5, 5	552	CXCL14
geneset_4802	0.01, 0.05, 0.1, 0.2, 1.5, 5	552	LOC100219651
geneset_4802	0.01, 0.05, 0.1, 0.2, 1.5, 5	552	LOC100221351
geneset_4802	0.01, 0.05, 0.1, 0.2, 1.5, 5	552	LOC100222345
geneset_4802	0.01, 0.05, 0.1, 0.2, 1.5, 5	552	LOC100223328
geneset_4802	0.01, 0.05, 0.1, 0.2, 1.5, 5	552	LOC100224272
geneset_4802	0.01, 0.05, 0.1, 0.2, 1.5, 5	552	LOC100227529
geneset_4802	0.01, 0.05, 0.1, 0.2, 1.5, 5	552	LOC100229225
geneset_4802	0.01, 0.05, 0.1, 0.2, 1.5, 5	552	LOC100229516
geneset_4802	0.01, 0.05, 0.1, 0.2, 1.5, 5	552	LOC101233529
geneset_4802	0.01, 0.05, 0.1, 0.2, 1.5, 5	552	LOC101233771
geneset_4802	0.01, 0.05, 0.1, 0.2, 1.5, 5	552	LOC105759181
geneset_4802	0.01, 0.05, 0.1, 0.2, 1.5, 5	552	LOC115495109
geneset_4802	0.01, 0.05, 0.1, 0.2, 1.5, 5	552	LOC115495121
geneset_4802	0.01, 0.05, 0.1, 0.2, 1.5, 5	552	LOC115497720
geneset_4802	0.01, 0.05, 0.1, 0.2, 1.5, 5	552	LOC115497760
geneset_4802	0.01, 0.05, 0.1, 0.2, 1.5, 5	552	PXYLP1
geneset_4803	0.8	555	CNGA1
geneset_4803	0.8	555	CNGA2
geneset_4803	0.8	555	CNGA3
geneset_4803	0.8	555	CNGA4
geneset_4803	0.8	555	CNGB1
geneset_4803	0.8	555	CNGB3
geneset_4803	0.8	555	CRH
geneset_4803	0.8	555	DGLUCY
geneset_4803	0.8	555	FYB1
geneset_4803	0.8	555	FYB2
geneset_4803	0.8	555	GAS8
geneset_4803	0.8	555	GLMP
geneset_4803	0.8	555	HCN1
geneset_4803	0.8	555	HCN2
geneset_4803	0.8	555	HCN3
geneset_4803	0.8	555	HCN4
geneset_4803	0.8	555	KCNH1
geneset_4803	0.8	555	KCNH2
geneset_4803	0.8	555	KCNH4
geneset_4803	0.8	555	KCNH5
geneset_4803	0.8	555	KCNH6
geneset_4803	0.8	555	KCNH7
geneset_4803	0.8	555	KCNH8
geneset_4803	0.8	555	LOC105758851
geneset_4803	0.8	555	LOC105758853
geneset_4803	0.8	555	LOC115491563
geneset_4803	0.8	555	LOC115496679
geneset_4803	0.8	555	LOC115497355
geneset_4803	0.8	555	LOC115497950
geneset_4803	0.8	555	PDCD10
geneset_4803	0.8	555	PRAM1
geneset_4803	0.8	555	RIC1
geneset_4803	0.8	555	UCN
geneset_4804	10	555	ADAT3
geneset_4804	10	555	AMH
geneset_4804	10	555	BMP10
geneset_4804	10	555	BMP15
geneset_4804	10	555	BMP2
geneset_4804	10	555	BMP3
geneset_4804	10	555	BMP4
geneset_4804	10	555	BMP5
geneset_4804	10	555	BMP6
geneset_4804	10	555	BMP7
geneset_4804	10	555	CABLES1
geneset_4804	10	555	CABLES2
geneset_4804	10	555	EIF3E
geneset_4804	10	555	GDF1
geneset_4804	10	555	GDF10
geneset_4804	10	555	GDF15
geneset_4804	10	555	GDF2
geneset_4804	10	555	GDF5
geneset_4804	10	555	GDF6
geneset_4804	10	555	GDF7
geneset_4804	10	555	GDF9
geneset_4804	10	555	INHA
geneset_4804	10	555	INHBA
geneset_4804	10	555	INHBB
geneset_4804	10	555	INHBC
geneset_4804	10	555	LOC100217480
geneset_4804	10	555	LOC100220137
geneset_4804	10	555	LOC100226673
geneset_4804	10	555	LOC100227977
geneset_4804	10	555	LOC100232580
geneset_4804	10	555	LOC115490912
geneset_4804	10	555	LOC115491418
geneset_4804	10	555	LOC115491419
geneset_4804	10	555	LOC115492851
geneset_4804	10	555	LOC115498224
geneset_4804	10	555	LOC115498264
geneset_4804	10	555	MSTN
geneset_4804	10	555	RIOK1
geneset_4804	10	555	RIOK2
geneset_4804	10	555	RIOK3
geneset_4804	10	555	TGFB2
geneset_4804	10	555	TGFB3
geneset_4805	2	556	ATF2
geneset_4805	2	556	ATF3
geneset_4805	2	556	BATF
geneset_4805	2	556	BATF3
geneset_4805	2	556	CEBPA
geneset_4805	2	556	CEBPB
geneset_4805	2	556	CEBPD
geneset_4805	2	556	CEBPG
geneset_4805	2	556	CREB5
geneset_4805	2	556	DBP
geneset_4805	2	556	FLVCR1
geneset_4805	2	556	FLVCR2
geneset_4805	2	556	FOS
geneset_4805	2	556	FOSL2
geneset_4805	2	556	GPBP1
geneset_4805	2	556	GPBP1L1
geneset_4805	2	556	HLF
geneset_4805	2	556	JDP2
geneset_4805	2	556	JUN
geneset_4805	2	556	JUND
geneset_4805	2	556	LOC100218778
geneset_4805	2	556	LOC100219141
geneset_4805	2	556	LOC100225683
geneset_4805	2	556	LOC100225911
geneset_4805	2	556	LOC100226217
geneset_4805	2	556	LOC100230816
geneset_4805	2	556	LOC105759270
geneset_4805	2	556	LOC105760446
geneset_4805	2	556	LOC115491819
geneset_4805	2	556	LOC115492428
geneset_4805	2	556	LOC115493197
geneset_4805	2	556	LOC115493200
geneset_4805	2	556	LOC115498348
geneset_4805	2	556	NDUFA6
geneset_4805	2	556	NFIL3
geneset_4805	2	556	NUP210
geneset_4805	2	556	SLC49A3
geneset_4805	2	556	SLC49A4
geneset_4805	2	556	TATDN1
geneset_4805	2	556	TATDN3
geneset_4805	2	556	TEF
geneset_4806	1.2	559	CNGA1
geneset_4806	1.2	559	CNGA2
geneset_4806	1.2	559	CNGA3
geneset_4806	1.2	559	CNGA4
geneset_4806	1.2	559	CNGB1
geneset_4806	1.2	559	CNGB3
geneset_4806	1.2	559	CRH
geneset_4806	1.2	559	DGLUCY
geneset_4806	1.2	559	FYB1
geneset_4806	1.2	559	FYB2
geneset_4806	1.2	559	GAS8
geneset_4806	1.2	559	GLMP
geneset_4806	1.2	559	HCN1
geneset_4806	1.2	559	HCN2
geneset_4806	1.2	559	HCN3
geneset_4806	1.2	559	HCN4
geneset_4806	1.2	559	KCNH1
geneset_4806	1.2	559	KCNH2
geneset_4806	1.2	559	KCNH4
geneset_4806	1.2	559	KCNH5
geneset_4806	1.2	559	KCNH6
geneset_4806	1.2	559	KCNH7
geneset_4806	1.2	559	KCNH8
geneset_4806	1.2	559	LOC105758851
geneset_4806	1.2	559	LOC105758853
geneset_4806	1.2	559	LOC115491563
geneset_4806	1.2	559	LOC115496679
geneset_4806	1.2	559	LOC115497355
geneset_4806	1.2	559	LOC115497950
geneset_4806	1.2	559	PDCD10
geneset_4806	1.2	559	PRAM1
geneset_4806	1.2	559	RIC1
geneset_4806	1.2	559	UCN
geneset_4807	10	559	ADPRH
geneset_4807	10	559	ADPRHL1
geneset_4807	10	559	AHDC1
geneset_4807	10	559	AKAP9
geneset_4807	10	559	CACTIN
geneset_4807	10	559	CDCA2
geneset_4807	10	559	CENPV
geneset_4807	10	559	CHAMP1
geneset_4807	10	559	CHCHD3
geneset_4807	10	559	CHCHD6
geneset_4807	10	559	CNP
geneset_4807	10	559	DNAAF2
geneset_4807	10	559	EIF3A
geneset_4807	10	559	GGNBP2
geneset_4807	10	559	JSRP1
geneset_4807	10	559	LEO1
geneset_4807	10	559	LOC100219823
geneset_4807	10	559	LOC100225609
geneset_4807	10	559	LOC115490995
geneset_4807	10	559	LOC115491580
geneset_4807	10	559	LOC115491843
geneset_4807	10	559	LOC115491844
geneset_4807	10	559	LOC115492999
geneset_4807	10	559	LOC115496072
geneset_4807	10	559	MKI67
geneset_4807	10	559	N4BP2
geneset_4807	10	559	N4BP2L1
geneset_4807	10	559	N4BP2L2
geneset_4807	10	559	NEXMIF
geneset_4807	10	559	PCF11
geneset_4807	10	559	PCNT
geneset_4807	10	559	PIH1D1
geneset_4807	10	559	POLA1
geneset_4807	10	559	REV3L
geneset_4807	10	559	RSRP1
geneset_4807	10	559	SCAF4
geneset_4807	10	559	SCAF8
geneset_4807	10	559	SHISAL2A
geneset_4807	10	559	SON
geneset_4807	10	559	SPATA18
geneset_4807	10	559	YLPM1
geneset_4808	5	560	COIL
geneset_4808	5	560	ENPP1
geneset_4808	5	560	ENPP2
geneset_4808	5	560	ENPP3
geneset_4808	5	560	ENPP4
geneset_4808	5	560	ENPP5
geneset_4808	5	560	ENPP6
geneset_4808	5	560	ENPP7
geneset_4808	5	560	LOC100217703
geneset_4808	5	560	LOC100217818
geneset_4808	5	560	LOC100218575
geneset_4808	5	560	LOC100218668
geneset_4808	5	560	LOC100219177
geneset_4808	5	560	LOC100220241
geneset_4808	5	560	LOC100221422
geneset_4808	5	560	LOC100225504
geneset_4808	5	560	LOC100227226
geneset_4808	5	560	LOC105758840
geneset_4808	5	560	LOC115491339
geneset_4808	5	560	LOC115493023
geneset_4808	5	560	LOC115493029
geneset_4808	5	560	MMP11
geneset_4808	5	560	MMP15
geneset_4808	5	560	MMP16
geneset_4808	5	560	MMP17
geneset_4808	5	560	MMP2
geneset_4808	5	560	MMP24
geneset_4808	5	560	MMP28
geneset_4808	5	560	MMP7
geneset_4808	5	560	MMP9
geneset_4808	5	560	PRG4
geneset_4808	5	560	RAB11FIP3
geneset_4808	5	560	RAB11FIP4
geneset_4808	5	560	VPS51
geneset_4808	5	560	VTN
geneset_4809	0.8, 1, 1.2	565	GNA11
geneset_4809	0.8, 1, 1.2	565	GNA12
geneset_4809	0.8, 1, 1.2	565	GNA13
geneset_4809	0.8, 1, 1.2	565	GNAI2
geneset_4809	0.8, 1, 1.2	565	GNAI3
geneset_4809	0.8, 1, 1.2	565	GNAL
geneset_4809	0.8, 1, 1.2	565	GNAO1
geneset_4809	0.8, 1, 1.2	565	GNAS
geneset_4809	0.8, 1, 1.2	565	GNAT1
geneset_4809	0.8, 1, 1.2	565	GNAT2
geneset_4809	0.8, 1, 1.2	565	GNAT3
geneset_4809	0.8, 1, 1.2	565	GNAZ
geneset_4809	0.8, 1, 1.2	565	LOC100219656
geneset_4809	0.8, 1, 1.2	565	LOC100220956
geneset_4809	0.8, 1, 1.2	565	LOC100221280
geneset_4809	0.8, 1, 1.2	565	LOC100224151
geneset_4809	0.8, 1, 1.2	565	LOC100230245
geneset_4809	0.8, 1, 1.2	565	LOC101232962
geneset_4809	0.8, 1, 1.2	565	LOC115490828
geneset_4809	0.8, 1, 1.2	565	LOC115491275
geneset_4809	0.8, 1, 1.2	565	LOC115491368
geneset_4809	0.8, 1, 1.2	565	LOC115491570
geneset_4809	0.8, 1, 1.2	565	LOC115491711
geneset_4809	0.8, 1, 1.2	565	LOC115496116
geneset_4809	0.8, 1, 1.2	565	PDE10A
geneset_4809	0.8, 1, 1.2	565	PDE11A
geneset_4809	0.8, 1, 1.2	565	PDE1A
geneset_4809	0.8, 1, 1.2	565	PDE1B
geneset_4809	0.8, 1, 1.2	565	PDE2A
geneset_4809	0.8, 1, 1.2	565	PDE3A
geneset_4809	0.8, 1, 1.2	565	PDE3B
geneset_4809	0.8, 1, 1.2	565	PDE5A
geneset_4809	0.8, 1, 1.2	565	PDE6B
geneset_4809	0.8, 1, 1.2	565	PDE6C
geneset_4809	0.8, 1, 1.2	565	PDE7A
geneset_4809	0.8, 1, 1.2	565	PDE7B
geneset_4809	0.8, 1, 1.2	565	PDE8A
geneset_4809	0.8, 1, 1.2	565	PDE8B
geneset_4809	0.8, 1, 1.2	565	PDE9A
geneset_4809	0.8, 1, 1.2	565	RPS3A
geneset_4810	5	566	ADAT3
geneset_4810	5	566	AMH
geneset_4810	5	566	BMP10
geneset_4810	5	566	BMP15
geneset_4810	5	566	BMP2
geneset_4810	5	566	BMP3
geneset_4810	5	566	BMP4
geneset_4810	5	566	BMP5
geneset_4810	5	566	BMP6
geneset_4810	5	566	BMP7
geneset_4810	5	566	CABLES1
geneset_4810	5	566	CABLES2
geneset_4810	5	566	CCDC142
geneset_4810	5	566	EIF3E
geneset_4810	5	566	GDF1
geneset_4810	5	566	GDF10
geneset_4810	5	566	GDF15
geneset_4810	5	566	GDF2
geneset_4810	5	566	GDF5
geneset_4810	5	566	GDF6
geneset_4810	5	566	GDF7
geneset_4810	5	566	GDF9
geneset_4810	5	566	INHA
geneset_4810	5	566	INHBA
geneset_4810	5	566	INHBB
geneset_4810	5	566	INHBC
geneset_4810	5	566	LOC100217480
geneset_4810	5	566	LOC100220137
geneset_4810	5	566	LOC100226673
geneset_4810	5	566	LOC100227977
geneset_4810	5	566	LOC100232580
geneset_4810	5	566	LOC115490912
geneset_4810	5	566	LOC115491418
geneset_4810	5	566	LOC115491419
geneset_4810	5	566	LOC115492851
geneset_4810	5	566	LOC115498224
geneset_4810	5	566	LOC115498264
geneset_4810	5	566	MSTN
geneset_4810	5	566	RIOK1
geneset_4810	5	566	RIOK2
geneset_4810	5	566	RIOK3
geneset_4810	5	566	TGFB2
geneset_4810	5	566	TGFB3
geneset_4811	1.5, 5, 10	576	C5H11orf16
geneset_4811	1.5, 5, 10	576	CACNA2D1
geneset_4811	1.5, 5, 10	576	CACNA2D2
geneset_4811	1.5, 5, 10	576	CACNA2D3
geneset_4811	1.5, 5, 10	576	CACNA2D4
geneset_4811	1.5, 5, 10	576	CTBS
geneset_4811	1.5, 5, 10	576	DPCD
geneset_4811	1.5, 5, 10	576	FAM192A
geneset_4811	1.5, 5, 10	576	ITIH2
geneset_4811	1.5, 5, 10	576	ITIH4
geneset_4811	1.5, 5, 10	576	ITIH5
geneset_4811	1.5, 5, 10	576	LIG3
geneset_4811	1.5, 5, 10	576	LIG4
geneset_4811	1.5, 5, 10	576	LOC100219821
geneset_4811	1.5, 5, 10	576	LOC100222205
geneset_4811	1.5, 5, 10	576	LOC100227823
geneset_4811	1.5, 5, 10	576	LOC105758592
geneset_4811	1.5, 5, 10	576	LOC115496294
geneset_4811	1.5, 5, 10	576	LOC115496295
geneset_4811	1.5, 5, 10	576	LOC115496296
geneset_4811	1.5, 5, 10	576	LOC115498586
geneset_4811	1.5, 5, 10	576	PARP1
geneset_4811	1.5, 5, 10	576	PARP3
geneset_4811	1.5, 5, 10	576	RPS15
geneset_4811	1.5, 5, 10	576	SAMD8
geneset_4811	1.5, 5, 10	576	SGMS1
geneset_4811	1.5, 5, 10	576	SGMS2
geneset_4811	1.5, 5, 10	576	VWA3A
geneset_4811	1.5, 5, 10	576	VWA3B
geneset_4811	1.5, 5, 10	576	VWA5B1
geneset_4811	1.5, 5, 10	576	VWA5B2
geneset_4812	0.1	577	CD151
geneset_4812	0.1	577	CD81
geneset_4812	0.1	577	CD82
geneset_4812	0.1	577	CD9
geneset_4812	0.1	577	CLASRP
geneset_4812	0.1	577	LOC100218792
geneset_4812	0.1	577	LOC100218845
geneset_4812	0.1	577	LOC100222897
geneset_4812	0.1	577	LOC100223824
geneset_4812	0.1	577	LOC115490732
geneset_4812	0.1	577	LOC115491452
geneset_4812	0.1	577	LOC115491453
geneset_4812	0.1	577	LOC115498541
geneset_4812	0.1	577	PRPH2
geneset_4812	0.1	577	SFSWAP
geneset_4812	0.1	577	TSPAN1
geneset_4812	0.1	577	TSPAN10
geneset_4812	0.1	577	TSPAN12
geneset_4812	0.1	577	TSPAN13
geneset_4812	0.1	577	TSPAN14
geneset_4812	0.1	577	TSPAN15
geneset_4812	0.1	577	TSPAN18
geneset_4812	0.1	577	TSPAN2
geneset_4812	0.1	577	TSPAN3
geneset_4812	0.1	577	TSPAN32
geneset_4812	0.1	577	TSPAN33
geneset_4812	0.1	577	TSPAN4
geneset_4812	0.1	577	TSPAN5
geneset_4812	0.1	577	TSPAN6
geneset_4812	0.1	577	TSPAN7
geneset_4812	0.1	577	TSPAN8
geneset_4812	0.1	577	TSPAN9
geneset_4812	0.1	577	UPK1B
geneset_4813	5	578	CCDC155
geneset_4813	5	578	EEF1E1
geneset_4813	5	578	EEF1G
geneset_4813	5	578	GSTZ1
geneset_4813	5	578	HPGDS
geneset_4813	5	578	IARS1
geneset_4813	5	578	IARS2
geneset_4813	5	578	LARS1
geneset_4813	5	578	LARS2
geneset_4813	5	578	LOC100190204
geneset_4813	5	578	LOC100190440
geneset_4813	5	578	LOC100218258
geneset_4813	5	578	LOC100219265
geneset_4813	5	578	LOC100222749
geneset_4813	5	578	LOC100228612
geneset_4813	5	578	LOC100232469
geneset_4813	5	578	LOC115490593
geneset_4813	5	578	LOC115490594
geneset_4813	5	578	LOC115490595
geneset_4813	5	578	LOC115490596
geneset_4813	5	578	LOC115492081
geneset_4813	5	578	LOC115492221
geneset_4813	5	578	LOC115498585
geneset_4813	5	578	LRMP
geneset_4813	5	578	MARS1
geneset_4813	5	578	MARS2
geneset_4813	5	578	MRVI1
geneset_4813	5	578	NAT8
geneset_4813	5	578	NAT8L
geneset_4813	5	578	RAD21
geneset_4813	5	578	RAD21L1
geneset_4813	5	578	REC8
geneset_4813	5	578	RILP
geneset_4813	5	578	RILPL1
geneset_4813	5	578	RILPL2
geneset_4813	5	578	VARS
geneset_4814	0.5, 0.8, 1, 1.2, 1.5, 2	579	APC
geneset_4814	0.5, 0.8, 1, 1.2, 1.5, 2	579	APC2
geneset_4814	0.5, 0.8, 1, 1.2, 1.5, 2	579	ARMC3
geneset_4814	0.5, 0.8, 1, 1.2, 1.5, 2	579	ARMC4
geneset_4814	0.5, 0.8, 1, 1.2, 1.5, 2	579	ARMC5
geneset_4814	0.5, 0.8, 1, 1.2, 1.5, 2	579	ARMC8
geneset_4814	0.5, 0.8, 1, 1.2, 1.5, 2	579	ARVCF
geneset_4814	0.5, 0.8, 1, 1.2, 1.5, 2	579	CHST1
geneset_4814	0.5, 0.8, 1, 1.2, 1.5, 2	579	CHST2
geneset_4814	0.5, 0.8, 1, 1.2, 1.5, 2	579	CHST3
geneset_4814	0.5, 0.8, 1, 1.2, 1.5, 2	579	CHST4
geneset_4814	0.5, 0.8, 1, 1.2, 1.5, 2	579	CHST7
geneset_4814	0.5, 0.8, 1, 1.2, 1.5, 2	579	CTNNB1
geneset_4814	0.5, 0.8, 1, 1.2, 1.5, 2	579	CTNND1
geneset_4814	0.5, 0.8, 1, 1.2, 1.5, 2	579	CTNND2
geneset_4814	0.5, 0.8, 1, 1.2, 1.5, 2	579	DSE
geneset_4814	0.5, 0.8, 1, 1.2, 1.5, 2	579	DSEL
geneset_4814	0.5, 0.8, 1, 1.2, 1.5, 2	579	JUP
geneset_4814	0.5, 0.8, 1, 1.2, 1.5, 2	579	KPNA1
geneset_4814	0.5, 0.8, 1, 1.2, 1.5, 2	579	KPNA2
geneset_4814	0.5, 0.8, 1, 1.2, 1.5, 2	579	KPNA3
geneset_4814	0.5, 0.8, 1, 1.2, 1.5, 2	579	KPNA4
geneset_4814	0.5, 0.8, 1, 1.2, 1.5, 2	579	KPNA5
geneset_4814	0.5, 0.8, 1, 1.2, 1.5, 2	579	KPNA6
geneset_4814	0.5, 0.8, 1, 1.2, 1.5, 2	579	KPNA7
geneset_4814	0.5, 0.8, 1, 1.2, 1.5, 2	579	LOC100218400
geneset_4814	0.5, 0.8, 1, 1.2, 1.5, 2	579	LOC100222268
geneset_4814	0.5, 0.8, 1, 1.2, 1.5, 2	579	LOC100228584
geneset_4814	0.5, 0.8, 1, 1.2, 1.5, 2	579	LOC101234090
geneset_4814	0.5, 0.8, 1, 1.2, 1.5, 2	579	NT5C2
geneset_4814	0.5, 0.8, 1, 1.2, 1.5, 2	579	NT5DC1
geneset_4814	0.5, 0.8, 1, 1.2, 1.5, 2	579	NT5DC2
geneset_4814	0.5, 0.8, 1, 1.2, 1.5, 2	579	NT5DC3
geneset_4814	0.5, 0.8, 1, 1.2, 1.5, 2	579	PKP1
geneset_4814	0.5, 0.8, 1, 1.2, 1.5, 2	579	PKP2
geneset_4814	0.5, 0.8, 1, 1.2, 1.5, 2	579	PKP3
geneset_4814	0.5, 0.8, 1, 1.2, 1.5, 2	579	PKP4
geneset_4814	0.5, 0.8, 1, 1.2, 1.5, 2	579	RAP1GDS1
geneset_4814	0.5, 0.8, 1, 1.2, 1.5, 2	579	RSPH14
geneset_4814	0.5, 0.8, 1, 1.2, 1.5, 2	579	SPAG6
geneset_4814	0.5, 0.8, 1, 1.2, 1.5, 2	579	TMCO6
geneset_4815	5	580	FRAS1
geneset_4815	5	580	FREM2
geneset_4815	5	580	FURIN
geneset_4815	5	580	GAPVD1
geneset_4815	5	580	LOC100219145
geneset_4815	5	580	LOC115493175
geneset_4815	5	580	LOC115493179
geneset_4815	5	580	MYDGF
geneset_4815	5	580	NEU2
geneset_4815	5	580	NEU3
geneset_4815	5	580	NEU4
geneset_4815	5	580	NFRKB
geneset_4815	5	580	PCSK1
geneset_4815	5	580	PCSK2
geneset_4815	5	580	PCSK4
geneset_4815	5	580	PCSK5
geneset_4815	5	580	PCSK6
geneset_4815	5	580	PCSK7
geneset_4815	5	580	RABGEF1
geneset_4815	5	580	RIN2
geneset_4815	5	580	RSPO1
geneset_4815	5	580	RSPO2
geneset_4815	5	580	RSPO3
geneset_4815	5	580	RSPO4
geneset_4815	5	580	RTF2
geneset_4815	5	580	SLC24A1
geneset_4815	5	580	SLC24A2
geneset_4815	5	580	SLC24A5
geneset_4815	5	580	SLC8A1
geneset_4815	5	580	SLC8A3
geneset_4815	5	580	SLC8B1
geneset_4815	5	580	VPS9D1
geneset_4816	0.05	580	BAHCC1
geneset_4816	0.05	580	BAHD1
geneset_4816	0.05	580	CCDC171
geneset_4816	0.05	580	CRYBA1
geneset_4816	0.05	580	CRYBA2
geneset_4816	0.05	580	CRYBA4
geneset_4816	0.05	580	CRYBB1
geneset_4816	0.05	580	CRYBB2
geneset_4816	0.05	580	CRYBB3
geneset_4816	0.05	580	CRYBG1
geneset_4816	0.05	580	CRYBG2
geneset_4816	0.05	580	CRYBG3
geneset_4816	0.05	580	CRYGN
geneset_4816	0.05	580	CRYGS
geneset_4816	0.05	580	LOC100220125
geneset_4816	0.05	580	LOC100226555
geneset_4816	0.05	580	LOC100226894
geneset_4816	0.05	580	LOC100229949
geneset_4816	0.05	580	LOC100232617
geneset_4816	0.05	580	LOC105759208
geneset_4816	0.05	580	LOC115491192
geneset_4816	0.05	580	LOC115491236
geneset_4816	0.05	580	MAP7
geneset_4816	0.05	580	MAP7D1
geneset_4816	0.05	580	MAP7D2
geneset_4816	0.05	580	SAMHD1
geneset_4816	0.05	580	TNRC18
geneset_4817	10	581	FRAS1
geneset_4817	10	581	FREM2
geneset_4817	10	581	FURIN
geneset_4817	10	581	GAPVD1
geneset_4817	10	581	LOC100219145
geneset_4817	10	581	LOC115493175
geneset_4817	10	581	LOC115493179
geneset_4817	10	581	MYDGF
geneset_4817	10	581	NEU2
geneset_4817	10	581	NEU3
geneset_4817	10	581	NEU4
geneset_4817	10	581	NFRKB
geneset_4817	10	581	PCSK1
geneset_4817	10	581	PCSK2
geneset_4817	10	581	PCSK4
geneset_4817	10	581	PCSK5
geneset_4817	10	581	PCSK6
geneset_4817	10	581	PCSK7
geneset_4817	10	581	RABGEF1
geneset_4817	10	581	RIN2
geneset_4817	10	581	RSPO1
geneset_4817	10	581	RSPO2
geneset_4817	10	581	RSPO3
geneset_4817	10	581	RSPO4
geneset_4817	10	581	RTF2
geneset_4817	10	581	SLC24A1
geneset_4817	10	581	SLC24A2
geneset_4817	10	581	SLC24A5
geneset_4817	10	581	SLC8A1
geneset_4817	10	581	SLC8A3
geneset_4817	10	581	SLC8B1
geneset_4817	10	581	VPS9D1
geneset_4818	1.5	583	CNGA1
geneset_4818	1.5	583	CNGA2
geneset_4818	1.5	583	CNGA3
geneset_4818	1.5	583	CNGA4
geneset_4818	1.5	583	CNGB1
geneset_4818	1.5	583	CNGB3
geneset_4818	1.5	583	CRH
geneset_4818	1.5	583	DGLUCY
geneset_4818	1.5	583	FYB1
geneset_4818	1.5	583	FYB2
geneset_4818	1.5	583	GAS8
geneset_4818	1.5	583	GLMP
geneset_4818	1.5	583	HCN1
geneset_4818	1.5	583	HCN2
geneset_4818	1.5	583	HCN3
geneset_4818	1.5	583	HCN4
geneset_4818	1.5	583	KCNH1
geneset_4818	1.5	583	KCNH2
geneset_4818	1.5	583	KCNH4
geneset_4818	1.5	583	KCNH5
geneset_4818	1.5	583	KCNH6
geneset_4818	1.5	583	KCNH7
geneset_4818	1.5	583	KCNH8
geneset_4818	1.5	583	LOC105758851
geneset_4818	1.5	583	LOC105758853
geneset_4818	1.5	583	LOC115491563
geneset_4818	1.5	583	LOC115491773
geneset_4818	1.5	583	LOC115496679
geneset_4818	1.5	583	LOC115497355
geneset_4818	1.5	583	LOC115497950
geneset_4818	1.5	583	PDCD10
geneset_4818	1.5	583	PRAM1
geneset_4818	1.5	583	RIC1
geneset_4818	1.5	583	UCN
geneset_4819	10	591	C15H12orf65
geneset_4819	10	591	CFAP46
geneset_4819	10	591	CMC4
geneset_4819	10	591	CNBP
geneset_4819	10	591	COX6C
geneset_4819	10	591	DPH6
geneset_4819	10	591	FBXO43
geneset_4819	10	591	FBXO5
geneset_4819	10	591	LETM1
geneset_4819	10	591	LETM2
geneset_4819	10	591	LETMD1
geneset_4819	10	591	LOC105759010
geneset_4819	10	591	LOC105759260
geneset_4819	10	591	LOC105759570
geneset_4819	10	591	LOC105759774
geneset_4819	10	591	LOC105760880
geneset_4819	10	591	LOC115490656
geneset_4819	10	591	LOC115490660
geneset_4819	10	591	LOC115490699
geneset_4819	10	591	LOC115490939
geneset_4819	10	591	LOC115490940
geneset_4819	10	591	LOC115490961
geneset_4819	10	591	LOC115490969
geneset_4819	10	591	LOC115490987
geneset_4819	10	591	LOC115490991
geneset_4819	10	591	LOC115491062
geneset_4819	10	591	LOC115491063
geneset_4819	10	591	LOC115491065
geneset_4819	10	591	LOC115491079
geneset_4819	10	591	LOC115491100
geneset_4819	10	591	LOC115491104
geneset_4819	10	591	LOC115491105
geneset_4819	10	591	LOC115491114
geneset_4819	10	591	LOC115491321
geneset_4819	10	591	LOC115491414
geneset_4819	10	591	LOC115491440
geneset_4819	10	591	LOC115491778
geneset_4819	10	591	LOC115491919
geneset_4819	10	591	LOC115492349
geneset_4819	10	591	LOC115492400
geneset_4819	10	591	LOC115492480
geneset_4819	10	591	LOC115493089
geneset_4819	10	591	LOC115493369
geneset_4819	10	591	LOC115493558
geneset_4819	10	591	LOC115493560
geneset_4819	10	591	LOC115493566
geneset_4819	10	591	LOC115493728
geneset_4819	10	591	LOC115493741
geneset_4819	10	591	LOC115493756
geneset_4819	10	591	LOC115493797
geneset_4819	10	591	LOC115493800
geneset_4819	10	591	LOC115493820
geneset_4819	10	591	LOC115493886
geneset_4819	10	591	LOC115493978
geneset_4819	10	591	LOC115494085
geneset_4819	10	591	LOC115494291
geneset_4819	10	591	LOC115494293
geneset_4819	10	591	LOC115494298
geneset_4819	10	591	LOC115494299
geneset_4819	10	591	LOC115494391
geneset_4819	10	591	LOC115494409
geneset_4819	10	591	LOC115494458
geneset_4819	10	591	LOC115494575
geneset_4819	10	591	LOC115494626
geneset_4819	10	591	LOC115494772
geneset_4819	10	591	LOC115494775
geneset_4819	10	591	LOC115494938
geneset_4819	10	591	LOC115495020
geneset_4819	10	591	LOC115495048
geneset_4819	10	591	LOC115495050
geneset_4819	10	591	LOC115495368
geneset_4819	10	591	LOC115495841
geneset_4819	10	591	LOC115496195
geneset_4819	10	591	LOC115496196
geneset_4819	10	591	LOC115496418
geneset_4819	10	591	LOC115496568
geneset_4819	10	591	LOC115496569
geneset_4819	10	591	LOC115497316
geneset_4819	10	591	LOC115497912
geneset_4819	10	591	LOC115498245
geneset_4819	10	591	MBNL1
geneset_4819	10	591	MBNL2
geneset_4819	10	591	MBNL3
geneset_4819	10	591	MTRF1
geneset_4819	10	591	MTRF1L
geneset_4819	10	591	PIMREG
geneset_4819	10	591	RIDA
geneset_4819	10	591	SRRM1
geneset_4819	10	591	XYLB
geneset_4819	10	591	ZCCHC7
geneset_4820	10	594	BORCS8
geneset_4820	10	594	CGRRF1
geneset_4820	10	594	G2E3
geneset_4820	10	594	LOC101233297
geneset_4820	10	594	LOC101234258
geneset_4820	10	594	LOC105759438
geneset_4820	10	594	LOC115492520
geneset_4820	10	594	LOC115492631
geneset_4820	10	594	LOC115492752
geneset_4820	10	594	LOC115495833
geneset_4820	10	594	LOC115496940
geneset_4820	10	594	LOC115496963
geneset_4820	10	594	MGRN1
geneset_4820	10	594	NEURL1
geneset_4820	10	594	NEURL1B
geneset_4820	10	594	NEURL2
geneset_4820	10	594	PGBD5
geneset_4820	10	594	PHF6
geneset_4820	10	594	PHF7
geneset_4820	10	594	POGZ
geneset_4820	10	594	RNF157
geneset_4820	10	594	RNF26
geneset_4820	10	594	ZNF280D
geneset_4820	10	594	ZNF469
geneset_4821	2	594	ACP2
geneset_4821	2	594	ACP6
geneset_4821	2	594	CCL17
geneset_4821	2	594	CCL19
geneset_4821	2	594	CCL20
geneset_4821	2	594	CCL28
geneset_4821	2	594	CX3CL1
geneset_4821	2	594	CXCL12
geneset_4821	2	594	CXCL14
geneset_4821	2	594	LOC100219651
geneset_4821	2	594	LOC100221351
geneset_4821	2	594	LOC100222345
geneset_4821	2	594	LOC100223328
geneset_4821	2	594	LOC100224272
geneset_4821	2	594	LOC100227529
geneset_4821	2	594	LOC100229225
geneset_4821	2	594	LOC100229516
geneset_4821	2	594	LOC101233529
geneset_4821	2	594	LOC101233771
geneset_4821	2	594	LOC105759181
geneset_4821	2	594	LOC115495109
geneset_4821	2	594	LOC115495121
geneset_4821	2	594	LOC115497720
geneset_4821	2	594	LOC115497760
geneset_4821	2	594	PXYLP1
geneset_4821	2	594	SCRN1
geneset_4821	2	594	SCRN2
geneset_4821	2	594	SCRN3
geneset_4822	5	597	B4GALNT1
geneset_4822	5	597	BAG2
geneset_4822	5	597	CDC5L
geneset_4822	5	597	DMTF1
geneset_4822	5	597	FMR1
geneset_4822	5	597	FXR1
geneset_4822	5	597	KTN1
geneset_4822	5	597	LOC115492650
geneset_4822	5	597	MYB
geneset_4822	5	597	MYBL1
geneset_4822	5	597	MYBL2
geneset_4822	5	597	RRBP1
geneset_4822	5	597	SGCB
geneset_4822	5	597	SGCD
geneset_4822	5	597	SGCG
geneset_4822	5	597	SGCZ
geneset_4822	5	597	SNAPC4
geneset_4822	5	597	TTF1
geneset_4822	5	597	ZBED1
geneset_4822	5	597	ZBED4
geneset_4822	5	597	ZNF618
geneset_4823	10	599	CD7
geneset_4823	10	599	CD8A
geneset_4823	10	599	CD8B
geneset_4823	10	599	LOC101232986
geneset_4823	10	599	LOC101233140
geneset_4823	10	599	LOC101233381
geneset_4823	10	599	LOC101234102
geneset_4823	10	599	LOC105758911
geneset_4823	10	599	LOC115490620
geneset_4823	10	599	LOC115490621
geneset_4823	10	599	LOC115490622
geneset_4823	10	599	LOC115490624
geneset_4823	10	599	LOC115490625
geneset_4823	10	599	LOC115490725
geneset_4823	10	599	LOC115493007
geneset_4823	10	599	LOC115493016
geneset_4823	10	599	LOC115494917
geneset_4823	10	599	LOC115497447
geneset_4823	10	599	PDCD1
geneset_4823	10	599	VPREB3
geneset_4824	0.5, 0.8, 1, 1.2, 1.5	601	ARPC3
geneset_4824	0.5, 0.8, 1, 1.2, 1.5	601	ATF2
geneset_4824	0.5, 0.8, 1, 1.2, 1.5	601	ATF3
geneset_4824	0.5, 0.8, 1, 1.2, 1.5	601	ATF4
geneset_4824	0.5, 0.8, 1, 1.2, 1.5	601	BATF
geneset_4824	0.5, 0.8, 1, 1.2, 1.5	601	BATF3
geneset_4824	0.5, 0.8, 1, 1.2, 1.5	601	CEBPA
geneset_4824	0.5, 0.8, 1, 1.2, 1.5	601	CEBPB
geneset_4824	0.5, 0.8, 1, 1.2, 1.5	601	CEBPD
geneset_4824	0.5, 0.8, 1, 1.2, 1.5	601	CEBPG
geneset_4824	0.5, 0.8, 1, 1.2, 1.5	601	CREB5
geneset_4824	0.5, 0.8, 1, 1.2, 1.5	601	DBP
geneset_4824	0.5, 0.8, 1, 1.2, 1.5	601	FLVCR1
geneset_4824	0.5, 0.8, 1, 1.2, 1.5	601	FLVCR2
geneset_4824	0.5, 0.8, 1, 1.2, 1.5	601	FOS
geneset_4824	0.5, 0.8, 1, 1.2, 1.5	601	FOSL2
geneset_4824	0.5, 0.8, 1, 1.2, 1.5	601	GPBP1
geneset_4824	0.5, 0.8, 1, 1.2, 1.5	601	GPBP1L1
geneset_4824	0.5, 0.8, 1, 1.2, 1.5	601	HLF
geneset_4824	0.5, 0.8, 1, 1.2, 1.5	601	JDP2
geneset_4824	0.5, 0.8, 1, 1.2, 1.5	601	JUN
geneset_4824	0.5, 0.8, 1, 1.2, 1.5	601	JUND
geneset_4824	0.5, 0.8, 1, 1.2, 1.5	601	LOC100218778
geneset_4824	0.5, 0.8, 1, 1.2, 1.5	601	LOC100219141
geneset_4824	0.5, 0.8, 1, 1.2, 1.5	601	LOC100225683
geneset_4824	0.5, 0.8, 1, 1.2, 1.5	601	LOC100225911
geneset_4824	0.5, 0.8, 1, 1.2, 1.5	601	LOC100226217
geneset_4824	0.5, 0.8, 1, 1.2, 1.5	601	LOC100230816
geneset_4824	0.5, 0.8, 1, 1.2, 1.5	601	LOC105759270
geneset_4824	0.5, 0.8, 1, 1.2, 1.5	601	LOC105760446
geneset_4824	0.5, 0.8, 1, 1.2, 1.5	601	LOC115491819
geneset_4824	0.5, 0.8, 1, 1.2, 1.5	601	LOC115492428
geneset_4824	0.5, 0.8, 1, 1.2, 1.5	601	LOC115493197
geneset_4824	0.5, 0.8, 1, 1.2, 1.5	601	LOC115493200
geneset_4824	0.5, 0.8, 1, 1.2, 1.5	601	LOC115498348
geneset_4824	0.5, 0.8, 1, 1.2, 1.5	601	NDUFA6
geneset_4824	0.5, 0.8, 1, 1.2, 1.5	601	NFIL3
geneset_4824	0.5, 0.8, 1, 1.2, 1.5	601	NUP210
geneset_4824	0.5, 0.8, 1, 1.2, 1.5	601	SLC49A3
geneset_4824	0.5, 0.8, 1, 1.2, 1.5	601	SLC49A4
geneset_4824	0.5, 0.8, 1, 1.2, 1.5	601	TATDN1
geneset_4824	0.5, 0.8, 1, 1.2, 1.5	601	TATDN3
geneset_4824	0.5, 0.8, 1, 1.2, 1.5	601	TEF
geneset_4825	1.5	601	DPP10
geneset_4825	1.5	601	DPP4
geneset_4825	1.5	601	DPP6
geneset_4825	1.5	601	DPP8
geneset_4825	1.5	601	DPP9
geneset_4825	1.5	601	GART
geneset_4825	1.5	601	HMGXB3
geneset_4825	1.5	601	LOC100217498
geneset_4825	1.5	601	LOC100217880
geneset_4825	1.5	601	LOC100219182
geneset_4825	1.5	601	LOC100222702
geneset_4825	1.5	601	LOC100228501
geneset_4825	1.5	601	LOC100231670
geneset_4825	1.5	601	LOC115492640
geneset_4825	1.5	601	LOC115492714
geneset_4825	1.5	601	MRPS35
geneset_4825	1.5	601	PGM3
geneset_4825	1.5	601	PPARGC1A
geneset_4825	1.5	601	PPARGC1B
geneset_4825	1.5	601	PPRC1
geneset_4825	1.5	601	PREP
geneset_4825	1.5	601	PREPL
geneset_4825	1.5	601	PWWP3A
geneset_4825	1.5	601	RP2
geneset_4825	1.5	601	SENP1
geneset_4825	1.5	601	SENP2
geneset_4825	1.5	601	SENP5
geneset_4825	1.5	601	SENP6
geneset_4825	1.5	601	SENP7
geneset_4825	1.5	601	TBCC
geneset_4825	1.5	601	TBCCD1
geneset_4825	1.5	601	TFAP2A
geneset_4825	1.5	601	TFAP2B
geneset_4825	1.5	601	TFAP2C
geneset_4825	1.5	601	TFAP2D
geneset_4825	1.5	601	TFAP2E
geneset_4826	10	603	AATF
geneset_4826	10	603	ABHD10
geneset_4826	10	603	ABHD5
geneset_4826	10	603	ABHD6
geneset_4826	10	603	ACAD10
geneset_4826	10	603	ACAD11
geneset_4826	10	603	ACAD8
geneset_4826	10	603	ACAD9
geneset_4826	10	603	ACADL
geneset_4826	10	603	ACADM
geneset_4826	10	603	ACADS
geneset_4826	10	603	ACADSB
geneset_4826	10	603	ACOX1
geneset_4826	10	603	ACOX2
geneset_4826	10	603	ACOX3
geneset_4826	10	603	BPHL
geneset_4826	10	603	DMC1
geneset_4826	10	603	EPHX1
geneset_4826	10	603	EPHX2
geneset_4826	10	603	EPHX4
geneset_4826	10	603	IVD
geneset_4826	10	603	LOC100218920
geneset_4826	10	603	LOC100221885
geneset_4826	10	603	LOC100227392
geneset_4826	10	603	LOC100228634
geneset_4826	10	603	LOC100229817
geneset_4826	10	603	LOC101233194
geneset_4826	10	603	LOC115490845
geneset_4826	10	603	LOC115491579
geneset_4826	10	603	LOC115491759
geneset_4826	10	603	LOC115492668
geneset_4826	10	603	LOC115492693
geneset_4826	10	603	LOC115492694
geneset_4826	10	603	LOC115494601
geneset_4826	10	603	LOC115497391
geneset_4826	10	603	MEST
geneset_4826	10	603	MGLL
geneset_4826	10	603	MIPEP
geneset_4826	10	603	NLN
geneset_4826	10	603	NSG1
geneset_4826	10	603	NSG2
geneset_4826	10	603	PPME1
geneset_4826	10	603	RAD51
geneset_4826	10	603	RAD51B
geneset_4826	10	603	RAD51C
geneset_4826	10	603	RAD51D
geneset_4826	10	603	SERHL2
geneset_4826	10	603	SGO1
geneset_4826	10	603	SGO2
geneset_4826	10	603	THOP1
geneset_4826	10	603	XRCC2
geneset_4826	10	603	XRCC3
geneset_4827	10	603	C2H8orf34
geneset_4827	10	603	CD5
geneset_4827	10	603	CD6
geneset_4827	10	603	DMBT1
geneset_4827	10	603	HHIPL1
geneset_4827	10	603	HHIPL2
geneset_4827	10	603	LOC100218771
geneset_4827	10	603	LOC100223936
geneset_4827	10	603	LOC100226962
geneset_4827	10	603	LOC101233850
geneset_4827	10	603	LOC115494789
geneset_4827	10	603	LOC115494790
geneset_4827	10	603	LOC115495359
geneset_4827	10	603	LOC115496674
geneset_4827	10	603	LOX
geneset_4827	10	603	LOXL1
geneset_4827	10	603	LOXL2
geneset_4827	10	603	LOXL4
geneset_4827	10	603	SCARA5
geneset_4827	10	603	SSC4D
geneset_4827	10	603	TAF1A
geneset_4828	0.05, 0.1, 0.2	607	CMC1
geneset_4828	0.05, 0.1, 0.2	607	DLGAP1
geneset_4828	0.05, 0.1, 0.2	607	DLGAP2
geneset_4828	0.05, 0.1, 0.2	607	DLGAP3
geneset_4828	0.05, 0.1, 0.2	607	DLGAP4
geneset_4828	0.05, 0.1, 0.2	607	DLGAP5
geneset_4828	0.05, 0.1, 0.2	607	DUS1L
geneset_4828	0.05, 0.1, 0.2	607	DUS2
geneset_4828	0.05, 0.1, 0.2	607	DUS4L
geneset_4828	0.05, 0.1, 0.2	607	ETHE1
geneset_4828	0.05, 0.1, 0.2	607	HAGH
geneset_4828	0.05, 0.1, 0.2	607	LACTB2
geneset_4828	0.05, 0.1, 0.2	607	LIN37
geneset_4828	0.05, 0.1, 0.2	607	LOC100220413
geneset_4828	0.05, 0.1, 0.2	607	LOC101232919
geneset_4828	0.05, 0.1, 0.2	607	LOC101233369
geneset_4828	0.05, 0.1, 0.2	607	LOC101234064
geneset_4828	0.05, 0.1, 0.2	607	LOC105760890
geneset_4828	0.05, 0.1, 0.2	607	LOC115490539
geneset_4828	0.05, 0.1, 0.2	607	LOC115491990
geneset_4828	0.05, 0.1, 0.2	607	LOC115492009
geneset_4828	0.05, 0.1, 0.2	607	LOC115492112
geneset_4828	0.05, 0.1, 0.2	607	LOC115492126
geneset_4828	0.05, 0.1, 0.2	607	LOC115492830
geneset_4828	0.05, 0.1, 0.2	607	LOC115493142
geneset_4828	0.05, 0.1, 0.2	607	LOC115493143
geneset_4828	0.05, 0.1, 0.2	607	LOC115494071
geneset_4828	0.05, 0.1, 0.2	607	LOC115495497
geneset_4828	0.05, 0.1, 0.2	607	LOC115495688
geneset_4828	0.05, 0.1, 0.2	607	LOC115497190
geneset_4828	0.05, 0.1, 0.2	607	LOC115497502
geneset_4828	0.05, 0.1, 0.2	607	LOC115497817
geneset_4828	0.05, 0.1, 0.2	607	LOC115498559
geneset_4828	0.05, 0.1, 0.2	607	MBLAC2
geneset_4828	0.05, 0.1, 0.2	607	MSANTD4
geneset_4828	0.05, 0.1, 0.2	607	NAIF1
geneset_4828	0.05, 0.1, 0.2	607	NAPB
geneset_4828	0.05, 0.1, 0.2	607	NAPG
geneset_4828	0.05, 0.1, 0.2	607	PNKD
geneset_4828	0.05, 0.1, 0.2	607	STX11
geneset_4828	0.05, 0.1, 0.2	607	STX12
geneset_4828	0.05, 0.1, 0.2	607	STX16
geneset_4828	0.05, 0.1, 0.2	607	STX17
geneset_4828	0.05, 0.1, 0.2	607	STX19
geneset_4828	0.05, 0.1, 0.2	607	STX1A
geneset_4828	0.05, 0.1, 0.2	607	STX1B
geneset_4828	0.05, 0.1, 0.2	607	STX2
geneset_4828	0.05, 0.1, 0.2	607	STX3
geneset_4828	0.05, 0.1, 0.2	607	STX7
geneset_4828	0.05, 0.1, 0.2	607	TRNP1
geneset_4828	0.05, 0.1, 0.2	607	TSNARE1
geneset_4829	10	607	B4GALNT1
geneset_4829	10	607	BAG2
geneset_4829	10	607	CDC5L
geneset_4829	10	607	DMTF1
geneset_4829	10	607	FMR1
geneset_4829	10	607	FXR1
geneset_4829	10	607	KTN1
geneset_4829	10	607	LOC115492650
geneset_4829	10	607	MYB
geneset_4829	10	607	MYBL1
geneset_4829	10	607	MYBL2
geneset_4829	10	607	RRBP1
geneset_4829	10	607	SGCB
geneset_4829	10	607	SGCD
geneset_4829	10	607	SGCG
geneset_4829	10	607	SGCZ
geneset_4829	10	607	SNAPC4
geneset_4829	10	607	TTF1
geneset_4829	10	607	ZBED1
geneset_4829	10	607	ZBED4
geneset_4829	10	607	ZNF618
geneset_4830	0.8, 1	609	CMC1
geneset_4830	0.8, 1	609	DLGAP1
geneset_4830	0.8, 1	609	DLGAP2
geneset_4830	0.8, 1	609	DLGAP3
geneset_4830	0.8, 1	609	DLGAP4
geneset_4830	0.8, 1	609	DLGAP5
geneset_4830	0.8, 1	609	DUS1L
geneset_4830	0.8, 1	609	DUS2
geneset_4830	0.8, 1	609	DUS4L
geneset_4830	0.8, 1	609	ETHE1
geneset_4830	0.8, 1	609	HAGH
geneset_4830	0.8, 1	609	LACTB2
geneset_4830	0.8, 1	609	LIN37
geneset_4830	0.8, 1	609	LOC100220413
geneset_4830	0.8, 1	609	LOC101232919
geneset_4830	0.8, 1	609	LOC101233369
geneset_4830	0.8, 1	609	LOC101234064
geneset_4830	0.8, 1	609	LOC105760890
geneset_4830	0.8, 1	609	LOC115490539
geneset_4830	0.8, 1	609	LOC115491990
geneset_4830	0.8, 1	609	LOC115492009
geneset_4830	0.8, 1	609	LOC115492112
geneset_4830	0.8, 1	609	LOC115492126
geneset_4830	0.8, 1	609	LOC115492830
geneset_4830	0.8, 1	609	LOC115493142
geneset_4830	0.8, 1	609	LOC115493143
geneset_4830	0.8, 1	609	LOC115494071
geneset_4830	0.8, 1	609	LOC115495497
geneset_4830	0.8, 1	609	LOC115495688
geneset_4830	0.8, 1	609	LOC115497190
geneset_4830	0.8, 1	609	LOC115497502
geneset_4830	0.8, 1	609	LOC115497817
geneset_4830	0.8, 1	609	LOC115498559
geneset_4830	0.8, 1	609	MBLAC2
geneset_4830	0.8, 1	609	MSANTD4
geneset_4830	0.8, 1	609	NAIF1
geneset_4830	0.8, 1	609	NAPB
geneset_4830	0.8, 1	609	NAPG
geneset_4830	0.8, 1	609	PNKD
geneset_4830	0.8, 1	609	STX11
geneset_4830	0.8, 1	609	STX12
geneset_4830	0.8, 1	609	STX16
geneset_4830	0.8, 1	609	STX17
geneset_4830	0.8, 1	609	STX19
geneset_4830	0.8, 1	609	STX1A
geneset_4830	0.8, 1	609	STX1B
geneset_4830	0.8, 1	609	STX2
geneset_4830	0.8, 1	609	STX3
geneset_4830	0.8, 1	609	STX7
geneset_4830	0.8, 1	609	TRNP1
geneset_4830	0.8, 1	609	TSNARE1
geneset_4831	10	611	KCNA1
geneset_4831	10	611	KCNA10
geneset_4831	10	611	KCNA2
geneset_4831	10	611	KCNA4
geneset_4831	10	611	KCNA5
geneset_4831	10	611	KCNA7
geneset_4831	10	611	KCNB1
geneset_4831	10	611	KCNB2
geneset_4831	10	611	KCNC1
geneset_4831	10	611	KCNC2
geneset_4831	10	611	KCNC4
geneset_4831	10	611	KCND2
geneset_4831	10	611	KCND3
geneset_4831	10	611	KCNF1
geneset_4831	10	611	KCNG1
geneset_4831	10	611	KCNG2
geneset_4831	10	611	KCNG3
geneset_4831	10	611	KCNMA1
geneset_4831	10	611	KCNQ1
geneset_4831	10	611	KCNQ2
geneset_4831	10	611	KCNQ3
geneset_4831	10	611	KCNQ4
geneset_4831	10	611	KCNQ5
geneset_4831	10	611	KCNS1
geneset_4831	10	611	KCNS2
geneset_4831	10	611	KCNS3
geneset_4831	10	611	KCNT1
geneset_4831	10	611	KCNT2
geneset_4831	10	611	KCNV1
geneset_4831	10	611	KCNV2
geneset_4831	10	611	LOC100224073
geneset_4831	10	611	LOC100224181
geneset_4831	10	611	LOC100227436
geneset_4831	10	611	LOC100227875
geneset_4831	10	611	LOC100228103
geneset_4831	10	611	LOC105758604
geneset_4831	10	611	LOC115491734
geneset_4831	10	611	LOC115491851
geneset_4831	10	611	LOC115492487
geneset_4831	10	611	LOC115493495
geneset_4831	10	611	LOC115496827
geneset_4832	0.1	613	C3
geneset_4832	0.1	613	C5
geneset_4832	0.1	613	CALHM1
geneset_4832	0.1	613	CALHM2
geneset_4832	0.1	613	CALHM3
geneset_4832	0.1	613	CALHM4
geneset_4832	0.1	613	CALHM5
geneset_4832	0.1	613	CALHM6
geneset_4832	0.1	613	CD109
geneset_4832	0.1	613	CERS1
geneset_4832	0.1	613	CERS2
geneset_4832	0.1	613	CERS3
geneset_4832	0.1	613	CERS4
geneset_4832	0.1	613	CERS5
geneset_4832	0.1	613	CERS6
geneset_4832	0.1	613	CPAMD8
geneset_4832	0.1	613	DNAAF2
geneset_4832	0.1	613	GTF3C2
geneset_4832	0.1	613	LINS1
geneset_4832	0.1	613	LOC100190538
geneset_4832	0.1	613	LOC100219283
geneset_4832	0.1	613	LOC100224071
geneset_4832	0.1	613	LOC100225878
geneset_4832	0.1	613	LOC100228861
geneset_4832	0.1	613	LOC100230740
geneset_4832	0.1	613	LOC100231134
geneset_4832	0.1	613	LOC100231773
geneset_4832	0.1	613	LOC105758631
geneset_4832	0.1	613	LOC105758686
geneset_4832	0.1	613	LOC115496200
geneset_4832	0.1	613	PIH1D1
geneset_4832	0.1	613	SLC33A1
geneset_4832	0.1	613	TRAM1
geneset_4832	0.1	613	TRAM2
geneset_4833	5, 10	615	AHCY
geneset_4833	5, 10	615	AHCYL1
geneset_4833	5, 10	615	AHCYL2
geneset_4833	5, 10	615	CMTM3
geneset_4833	5, 10	615	CMTM4
geneset_4833	5, 10	615	CMTM6
geneset_4833	5, 10	615	CMTM7
geneset_4833	5, 10	615	CMTM8
geneset_4833	5, 10	615	ELL
geneset_4833	5, 10	615	HDAC1
geneset_4833	5, 10	615	HDAC11
geneset_4833	5, 10	615	HDAC2
geneset_4833	5, 10	615	HDAC3
geneset_4833	5, 10	615	HDAC4
geneset_4833	5, 10	615	HDAC5
geneset_4833	5, 10	615	HDAC6
geneset_4833	5, 10	615	HDAC8
geneset_4833	5, 10	615	HDAC9
geneset_4833	5, 10	615	HVCN1
geneset_4833	5, 10	615	IST1
geneset_4833	5, 10	615	LOC100219847
geneset_4833	5, 10	615	LOC100224354
geneset_4833	5, 10	615	LOC115490592
geneset_4833	5, 10	615	LOC115490849
geneset_4833	5, 10	615	LOC115491341
geneset_4833	5, 10	615	LOC115492536
geneset_4833	5, 10	615	LOC115493421
geneset_4833	5, 10	615	MAL
geneset_4833	5, 10	615	MAL2
geneset_4833	5, 10	615	MALL
geneset_4833	5, 10	615	MARVELD1
geneset_4833	5, 10	615	MARVELD2
geneset_4833	5, 10	615	OCLN
geneset_4833	5, 10	615	PHKA1
geneset_4833	5, 10	615	PHKA2
geneset_4833	5, 10	615	PHKB
geneset_4833	5, 10	615	PLLP
geneset_4833	5, 10	615	PLP2
geneset_4833	5, 10	615	TMEM266
geneset_4833	5, 10	615	TUBGCP2
geneset_4833	5, 10	615	TUBGCP3
geneset_4833	5, 10	615	TUBGCP4
geneset_4833	5, 10	615	TUBGCP5
geneset_4833	5, 10	615	TUBGCP6
geneset_4834	5	617	AATF
geneset_4834	5	617	ABHD10
geneset_4834	5	617	ABHD5
geneset_4834	5	617	ABHD6
geneset_4834	5	617	ACAD10
geneset_4834	5	617	ACAD11
geneset_4834	5	617	ACAD8
geneset_4834	5	617	ACAD9
geneset_4834	5	617	ACADL
geneset_4834	5	617	ACADM
geneset_4834	5	617	ACADS
geneset_4834	5	617	ACADSB
geneset_4834	5	617	ACOX1
geneset_4834	5	617	ACOX2
geneset_4834	5	617	ACOX3
geneset_4834	5	617	BPHL
geneset_4834	5	617	DMC1
geneset_4834	5	617	EPHX1
geneset_4834	5	617	EPHX2
geneset_4834	5	617	EPHX4
geneset_4834	5	617	HDHD3
geneset_4834	5	617	IVD
geneset_4834	5	617	LOC100218920
geneset_4834	5	617	LOC100221885
geneset_4834	5	617	LOC100227392
geneset_4834	5	617	LOC100228634
geneset_4834	5	617	LOC100229817
geneset_4834	5	617	LOC101233194
geneset_4834	5	617	LOC115490845
geneset_4834	5	617	LOC115491579
geneset_4834	5	617	LOC115491759
geneset_4834	5	617	LOC115492668
geneset_4834	5	617	LOC115492693
geneset_4834	5	617	LOC115492694
geneset_4834	5	617	LOC115494601
geneset_4834	5	617	LOC115497391
geneset_4834	5	617	MEST
geneset_4834	5	617	MGLL
geneset_4834	5	617	MIPEP
geneset_4834	5	617	NLN
geneset_4834	5	617	NSG1
geneset_4834	5	617	NSG2
geneset_4834	5	617	PPME1
geneset_4834	5	617	RAD51
geneset_4834	5	617	RAD51B
geneset_4834	5	617	RAD51C
geneset_4834	5	617	RAD51D
geneset_4834	5	617	SERHL2
geneset_4834	5	617	SGO1
geneset_4834	5	617	SGO2
geneset_4834	5	617	THOP1
geneset_4834	5	617	XRCC2
geneset_4834	5	617	XRCC3
geneset_4835	1.2	617	ACP2
geneset_4835	1.2	617	ACP6
geneset_4835	1.2	617	CCL17
geneset_4835	1.2	617	CCL19
geneset_4835	1.2	617	CCL20
geneset_4835	1.2	617	CCL28
geneset_4835	1.2	617	CX3CL1
geneset_4835	1.2	617	CXCL12
geneset_4835	1.2	617	CXCL14
geneset_4835	1.2	617	LOC100219651
geneset_4835	1.2	617	LOC100221351
geneset_4835	1.2	617	LOC100222345
geneset_4835	1.2	617	LOC100223328
geneset_4835	1.2	617	LOC100224272
geneset_4835	1.2	617	LOC100227529
geneset_4835	1.2	617	LOC100229225
geneset_4835	1.2	617	LOC100229516
geneset_4835	1.2	617	LOC101233529
geneset_4835	1.2	617	LOC101233771
geneset_4835	1.2	617	LOC105759181
geneset_4835	1.2	617	LOC115495109
geneset_4835	1.2	617	LOC115495121
geneset_4835	1.2	617	LOC115497720
geneset_4835	1.2	617	LOC115497760
geneset_4835	1.2	617	PXYLP1
geneset_4835	1.2	617	SCRN1
geneset_4835	1.2	617	SCRN2
geneset_4835	1.2	617	SCRN3
geneset_4836	2	617	AFG3L2
geneset_4836	2	617	ATAD1
geneset_4836	2	617	ATAD2
geneset_4836	2	617	ATAD2B
geneset_4836	2	617	ATAD3A
geneset_4836	2	617	BTD
geneset_4836	2	617	C2H7orf25
geneset_4836	2	617	FIGN
geneset_4836	2	617	FIGNL1
geneset_4836	2	617	IQCA1
geneset_4836	2	617	KATNA1
geneset_4836	2	617	KATNAL1
geneset_4836	2	617	KATNAL2
geneset_4836	2	617	LOC100217866
geneset_4836	2	617	LOC100217969
geneset_4836	2	617	LOC100220807
geneset_4836	2	617	LOC100225769
geneset_4836	2	617	LOC101234190
geneset_4836	2	617	LOC115491387
geneset_4836	2	617	LOC115491388
geneset_4836	2	617	LOC115492984
geneset_4836	2	617	MAATS1
geneset_4836	2	617	MITD1
geneset_4836	2	617	NIT1
geneset_4836	2	617	NIT2
geneset_4836	2	617	NSF
geneset_4836	2	617	NVL
geneset_4836	2	617	PEX1
geneset_4836	2	617	PEX6
geneset_4836	2	617	PSMC1
geneset_4836	2	617	PSMC2
geneset_4836	2	617	PSMC3
geneset_4836	2	617	PSMC4
geneset_4836	2	617	PSMC5
geneset_4836	2	617	PSMC6
geneset_4836	2	617	SPART
geneset_4836	2	617	SPAST
geneset_4836	2	617	SPATA5
geneset_4836	2	617	SPATA5L1
geneset_4836	2	617	SPG7
geneset_4836	2	617	TDP1
geneset_4836	2	617	TRIP13
geneset_4836	2	617	UPB1
geneset_4836	2	617	VCP
geneset_4836	2	617	VPS4A
geneset_4836	2	617	VPS4B
geneset_4836	2	617	YME1L1
geneset_4837	5, 10	618	LOC100217562
geneset_4837	5, 10	618	LOC100217895
geneset_4837	5, 10	618	LOC100218092
geneset_4837	5, 10	618	LOC100219398
geneset_4837	5, 10	618	LOC100220756
geneset_4837	5, 10	618	LOC100220939
geneset_4837	5, 10	618	LOC100223347
geneset_4837	5, 10	618	LOC100223789
geneset_4837	5, 10	618	LOC100224972
geneset_4837	5, 10	618	LOC100226679
geneset_4837	5, 10	618	LOC100227658
geneset_4837	5, 10	618	LOC101233536
geneset_4837	5, 10	618	LOC101233554
geneset_4837	5, 10	618	LOC115491968
geneset_4837	5, 10	618	LOC115492061
geneset_4837	5, 10	618	LOC115492633
geneset_4837	5, 10	618	LOC115492634
geneset_4837	5, 10	618	LOC115492701
geneset_4837	5, 10	618	LOC115497084
geneset_4837	5, 10	618	LOC115497087
geneset_4837	5, 10	618	LOC115497385
geneset_4837	5, 10	618	SLC22A15
geneset_4837	5, 10	618	SLC22A16
geneset_4837	5, 10	618	SLC22A2
geneset_4837	5, 10	618	SLC22A23
geneset_4837	5, 10	618	SLC22A31
geneset_4837	5, 10	618	SLC22A7
geneset_4837	5, 10	618	SLC2A1
geneset_4837	5, 10	618	SLC2A10
geneset_4837	5, 10	618	SLC2A11
geneset_4837	5, 10	618	SLC2A12
geneset_4837	5, 10	618	SLC2A13
geneset_4837	5, 10	618	SLC2A2
geneset_4837	5, 10	618	SLC2A6
geneset_4837	5, 10	618	SLC2A9
geneset_4837	5, 10	618	SV2A
geneset_4837	5, 10	618	SV2B
geneset_4837	5, 10	618	SV2C
geneset_4837	5, 10	618	SVOP
geneset_4837	5, 10	618	SVOPL
geneset_4838	5	618	AFG3L2
geneset_4838	5	618	ATAD1
geneset_4838	5	618	ATAD2
geneset_4838	5	618	ATAD2B
geneset_4838	5	618	ATAD3A
geneset_4838	5	618	BTD
geneset_4838	5	618	C2H7orf25
geneset_4838	5	618	FIGN
geneset_4838	5	618	FIGNL1
geneset_4838	5	618	IQCA1
geneset_4838	5	618	KATNA1
geneset_4838	5	618	KATNAL1
geneset_4838	5	618	KATNAL2
geneset_4838	5	618	LOC100217866
geneset_4838	5	618	LOC100217969
geneset_4838	5	618	LOC100220807
geneset_4838	5	618	LOC100225769
geneset_4838	5	618	LOC101234190
geneset_4838	5	618	LOC115491387
geneset_4838	5	618	LOC115491388
geneset_4838	5	618	LOC115492984
geneset_4838	5	618	MAATS1
geneset_4838	5	618	MITD1
geneset_4838	5	618	NIT1
geneset_4838	5	618	NIT2
geneset_4838	5	618	NSF
geneset_4838	5	618	NVL
geneset_4838	5	618	PEX1
geneset_4838	5	618	PEX6
geneset_4838	5	618	PSMC1
geneset_4838	5	618	PSMC2
geneset_4838	5	618	PSMC3
geneset_4838	5	618	PSMC4
geneset_4838	5	618	PSMC5
geneset_4838	5	618	PSMC6
geneset_4838	5	618	SPART
geneset_4838	5	618	SPAST
geneset_4838	5	618	SPATA5
geneset_4838	5	618	SPATA5L1
geneset_4838	5	618	SPG7
geneset_4838	5	618	TDP1
geneset_4838	5	618	TRIP13
geneset_4838	5	618	UPB1
geneset_4838	5	618	VCP
geneset_4838	5	618	VPS4A
geneset_4838	5	618	VPS4B
geneset_4838	5	618	YME1L1
geneset_4839	2	618	B4GALNT1
geneset_4839	2	618	BAG2
geneset_4839	2	618	CDC5L
geneset_4839	2	618	DMTF1
geneset_4839	2	618	FMR1
geneset_4839	2	618	FXR1
geneset_4839	2	618	KTN1
geneset_4839	2	618	LOC115492650
geneset_4839	2	618	MYB
geneset_4839	2	618	MYBL1
geneset_4839	2	618	MYBL2
geneset_4839	2	618	RBM33
geneset_4839	2	618	RRBP1
geneset_4839	2	618	SGCB
geneset_4839	2	618	SGCD
geneset_4839	2	618	SGCG
geneset_4839	2	618	SGCZ
geneset_4839	2	618	SNAPC4
geneset_4839	2	618	TTF1
geneset_4839	2	618	ZBED1
geneset_4839	2	618	ZBED4
geneset_4839	2	618	ZNF618
geneset_4840	1	620	ACP2
geneset_4840	1	620	ACP6
geneset_4840	1	620	CCL17
geneset_4840	1	620	CCL19
geneset_4840	1	620	CCL20
geneset_4840	1	620	CCL28
geneset_4840	1	620	CX3CL1
geneset_4840	1	620	CXCL12
geneset_4840	1	620	CXCL14
geneset_4840	1	620	LOC100219651
geneset_4840	1	620	LOC100221351
geneset_4840	1	620	LOC100222345
geneset_4840	1	620	LOC100223328
geneset_4840	1	620	LOC100224272
geneset_4840	1	620	LOC100227529
geneset_4840	1	620	LOC100229225
geneset_4840	1	620	LOC100229516
geneset_4840	1	620	LOC101233529
geneset_4840	1	620	LOC101233771
geneset_4840	1	620	LOC105759181
geneset_4840	1	620	LOC115495109
geneset_4840	1	620	LOC115495121
geneset_4840	1	620	LOC115497720
geneset_4840	1	620	LOC115497760
geneset_4840	1	620	PXYLP1
geneset_4840	1	620	SCRN1
geneset_4840	1	620	SCRN2
geneset_4840	1	620	SCRN3
geneset_4841	0.2, 0.5, 0.8, 1, 1.2	621	CCDC117
geneset_4841	0.2, 0.5, 0.8, 1, 1.2	621	CLDN1
geneset_4841	0.2, 0.5, 0.8, 1, 1.2	621	CLDN10
geneset_4841	0.2, 0.5, 0.8, 1, 1.2	621	CLDN11
geneset_4841	0.2, 0.5, 0.8, 1, 1.2	621	CLDN12
geneset_4841	0.2, 0.5, 0.8, 1, 1.2	621	CLDN14
geneset_4841	0.2, 0.5, 0.8, 1, 1.2	621	CLDN16
geneset_4841	0.2, 0.5, 0.8, 1, 1.2	621	CLDN18
geneset_4841	0.2, 0.5, 0.8, 1, 1.2	621	CLDN19
geneset_4841	0.2, 0.5, 0.8, 1, 1.2	621	CLDN2
geneset_4841	0.2, 0.5, 0.8, 1, 1.2	621	CLDN20
geneset_4841	0.2, 0.5, 0.8, 1, 1.2	621	CLDN23
geneset_4841	0.2, 0.5, 0.8, 1, 1.2	621	CLDN25
geneset_4841	0.2, 0.5, 0.8, 1, 1.2	621	CLDN34
geneset_4841	0.2, 0.5, 0.8, 1, 1.2	621	CLDN5
geneset_4841	0.2, 0.5, 0.8, 1, 1.2	621	EMP1
geneset_4841	0.2, 0.5, 0.8, 1, 1.2	621	EMP2
geneset_4841	0.2, 0.5, 0.8, 1, 1.2	621	LOC100219596
geneset_4841	0.2, 0.5, 0.8, 1, 1.2	621	LOC100221212
geneset_4841	0.2, 0.5, 0.8, 1, 1.2	621	LOC100229020
geneset_4841	0.2, 0.5, 0.8, 1, 1.2	621	LOC100230866
geneset_4841	0.2, 0.5, 0.8, 1, 1.2	621	LOC100232776
geneset_4841	0.2, 0.5, 0.8, 1, 1.2	621	LOC115491814
geneset_4841	0.2, 0.5, 0.8, 1, 1.2	621	PERP
geneset_4841	0.2, 0.5, 0.8, 1, 1.2	621	PMP22
geneset_4841	0.2, 0.5, 0.8, 1, 1.2	621	TMEM47
geneset_4842	10	628	ACBD3
geneset_4842	10	628	ACBD4
geneset_4842	10	628	ACBD5
geneset_4842	10	628	ACBD7
geneset_4842	10	628	AUH
geneset_4842	10	628	BCAS3
geneset_4842	10	628	CBX1
geneset_4842	10	628	CBX2
geneset_4842	10	628	CBX3
geneset_4842	10	628	CBX4
geneset_4842	10	628	CBX6
geneset_4842	10	628	CBX7
geneset_4842	10	628	CBX8
geneset_4842	10	628	CDYL
geneset_4842	10	628	CDYL2
geneset_4842	10	628	CRYL1
geneset_4842	10	628	DBI
geneset_4842	10	628	ECHDC1
geneset_4842	10	628	ECHDC2
geneset_4842	10	628	ECHDC3
geneset_4842	10	628	ECHS1
geneset_4842	10	628	ECI1
geneset_4842	10	628	ECI2
geneset_4842	10	628	EHHADH
geneset_4842	10	628	GAA
geneset_4842	10	628	GANC
geneset_4842	10	628	HADH
geneset_4842	10	628	HIBCH
geneset_4842	10	628	LOC100189933
geneset_4842	10	628	LOC100223290
geneset_4842	10	628	LOC100223452
geneset_4842	10	628	LOC100226089
geneset_4842	10	628	LOC100228623
geneset_4842	10	628	LOC101234135
geneset_4842	10	628	LOC105758559
geneset_4842	10	628	LOC115490997
geneset_4842	10	628	LOC115491477
geneset_4842	10	628	LOC115492031
geneset_4842	10	628	LOC115492032
geneset_4842	10	628	LOC115493132
geneset_4842	10	628	LOC115493195
geneset_4842	10	628	LOC115494667
geneset_4842	10	628	MYORG
geneset_4842	10	628	RBM25
geneset_4842	10	628	SI
geneset_4842	10	628	STEAP1
geneset_4842	10	628	STEAP2
geneset_4842	10	628	STEAP3
geneset_4842	10	628	STEAP4
geneset_4842	10	628	TMED8
geneset_4843	0.2	629	APC
geneset_4843	0.2	629	APC2
geneset_4843	0.2	629	ARMC3
geneset_4843	0.2	629	ARMC4
geneset_4843	0.2	629	ARMC5
geneset_4843	0.2	629	ARMC8
geneset_4843	0.2	629	ARVCF
geneset_4843	0.2	629	CHST1
geneset_4843	0.2	629	CHST2
geneset_4843	0.2	629	CHST3
geneset_4843	0.2	629	CHST4
geneset_4843	0.2	629	CHST7
geneset_4843	0.2	629	CSTB
geneset_4843	0.2	629	CTNNB1
geneset_4843	0.2	629	CTNND1
geneset_4843	0.2	629	CTNND2
geneset_4843	0.2	629	DSE
geneset_4843	0.2	629	DSEL
geneset_4843	0.2	629	JUP
geneset_4843	0.2	629	KPNA1
geneset_4843	0.2	629	KPNA2
geneset_4843	0.2	629	KPNA3
geneset_4843	0.2	629	KPNA4
geneset_4843	0.2	629	KPNA5
geneset_4843	0.2	629	KPNA6
geneset_4843	0.2	629	KPNA7
geneset_4843	0.2	629	LOC100218400
geneset_4843	0.2	629	LOC100222268
geneset_4843	0.2	629	LOC100228584
geneset_4843	0.2	629	LOC100228799
geneset_4843	0.2	629	LOC101234090
geneset_4843	0.2	629	NT5C2
geneset_4843	0.2	629	NT5DC1
geneset_4843	0.2	629	NT5DC2
geneset_4843	0.2	629	NT5DC3
geneset_4843	0.2	629	PKP1
geneset_4843	0.2	629	PKP2
geneset_4843	0.2	629	PKP3
geneset_4843	0.2	629	PKP4
geneset_4843	0.2	629	RAP1GDS1
geneset_4843	0.2	629	RSPH14
geneset_4843	0.2	629	SPAG6
geneset_4843	0.2	629	TMCO6
geneset_4844	0.8, 1, 1.2, 1.5, 2	630	ADAD1
geneset_4844	0.8, 1, 1.2, 1.5, 2	630	ADAR
geneset_4844	0.8, 1, 1.2, 1.5, 2	630	ADARB1
geneset_4844	0.8, 1, 1.2, 1.5, 2	630	ADARB2
geneset_4844	0.8, 1, 1.2, 1.5, 2	630	ADAT1
geneset_4844	0.8, 1, 1.2, 1.5, 2	630	ARRDC1
geneset_4844	0.8, 1, 1.2, 1.5, 2	630	ARRDC2
geneset_4844	0.8, 1, 1.2, 1.5, 2	630	ARRDC3
geneset_4844	0.8, 1, 1.2, 1.5, 2	630	ARRDC4
geneset_4844	0.8, 1, 1.2, 1.5, 2	630	BBS10
geneset_4844	0.8, 1, 1.2, 1.5, 2	630	CCT2
geneset_4844	0.8, 1, 1.2, 1.5, 2	630	CCT3
geneset_4844	0.8, 1, 1.2, 1.5, 2	630	CCT4
geneset_4844	0.8, 1, 1.2, 1.5, 2	630	CCT5
geneset_4844	0.8, 1, 1.2, 1.5, 2	630	CCT7
geneset_4844	0.8, 1, 1.2, 1.5, 2	630	CCT8
geneset_4844	0.8, 1, 1.2, 1.5, 2	630	DGCR8
geneset_4844	0.8, 1, 1.2, 1.5, 2	630	HSPD1
geneset_4844	0.8, 1, 1.2, 1.5, 2	630	ILF2
geneset_4844	0.8, 1, 1.2, 1.5, 2	630	LOC100218361
geneset_4844	0.8, 1, 1.2, 1.5, 2	630	LOC100219622
geneset_4844	0.8, 1, 1.2, 1.5, 2	630	LOC100225248
geneset_4844	0.8, 1, 1.2, 1.5, 2	630	LOC115491475
geneset_4844	0.8, 1, 1.2, 1.5, 2	630	LOC115491490
geneset_4844	0.8, 1, 1.2, 1.5, 2	630	LOC115491508
geneset_4844	0.8, 1, 1.2, 1.5, 2	630	LOC115491708
geneset_4844	0.8, 1, 1.2, 1.5, 2	630	LOC115497560
geneset_4844	0.8, 1, 1.2, 1.5, 2	630	MKKS
geneset_4844	0.8, 1, 1.2, 1.5, 2	630	MPV17
geneset_4844	0.8, 1, 1.2, 1.5, 2	630	MPV17L
geneset_4844	0.8, 1, 1.2, 1.5, 2	630	MPV17L2
geneset_4844	0.8, 1, 1.2, 1.5, 2	630	STAU1
geneset_4844	0.8, 1, 1.2, 1.5, 2	630	STAU2
geneset_4844	0.8, 1, 1.2, 1.5, 2	630	STRBP
geneset_4844	0.8, 1, 1.2, 1.5, 2	630	TCP1
geneset_4844	0.8, 1, 1.2, 1.5, 2	630	TXNIP
geneset_4844	0.8, 1, 1.2, 1.5, 2	630	ZFR
geneset_4844	0.8, 1, 1.2, 1.5, 2	630	ZMAT3
geneset_4844	0.8, 1, 1.2, 1.5, 2	630	ZMAT4
geneset_4844	0.8, 1, 1.2, 1.5, 2	630	ZNF346
geneset_4844	0.8, 1, 1.2, 1.5, 2	630	ZNF385B
geneset_4844	0.8, 1, 1.2, 1.5, 2	630	ZNF385C
geneset_4844	0.8, 1, 1.2, 1.5, 2	630	ZNF385D
geneset_4845	5, 10	630	ASCL1
geneset_4845	5, 10	630	ASCL2
geneset_4845	5, 10	630	ASCL3
geneset_4845	5, 10	630	ASCL4
geneset_4845	5, 10	630	ATOH1
geneset_4845	5, 10	630	ATOH7
geneset_4845	5, 10	630	ATOH8
geneset_4845	5, 10	630	BHLHA15
geneset_4845	5, 10	630	BHLHA9
geneset_4845	5, 10	630	BHLHE22
geneset_4845	5, 10	630	BHLHE23
geneset_4845	5, 10	630	FERD3L
geneset_4845	5, 10	630	HAND1
geneset_4845	5, 10	630	HAND2
geneset_4845	5, 10	630	LOC100221708
geneset_4845	5, 10	630	LOC100226599
geneset_4845	5, 10	630	LOC101233749
geneset_4845	5, 10	630	LOC115491308
geneset_4845	5, 10	630	LOC115491309
geneset_4845	5, 10	630	LOC115495898
geneset_4845	5, 10	630	LOC115496073
geneset_4845	5, 10	630	LOC115496707
geneset_4845	5, 10	630	LOC115496710
geneset_4845	5, 10	630	LOC115497721
geneset_4845	5, 10	630	MSC
geneset_4845	5, 10	630	MSGN1
geneset_4845	5, 10	630	MYF5
geneset_4845	5, 10	630	MYF6
geneset_4845	5, 10	630	MYOD1
geneset_4845	5, 10	630	MYOG
geneset_4845	5, 10	630	NEUROD1
geneset_4845	5, 10	630	NEUROD2
geneset_4845	5, 10	630	NEUROD6
geneset_4845	5, 10	630	NEUROG1
geneset_4845	5, 10	630	NEUROG2
geneset_4845	5, 10	630	NEUROG3
geneset_4845	5, 10	630	NHLH1
geneset_4845	5, 10	630	NHLH2
geneset_4845	5, 10	630	OLIG3
geneset_4845	5, 10	630	PSMC3IP
geneset_4845	5, 10	630	PTF1A
geneset_4845	5, 10	630	SCX
geneset_4845	5, 10	630	TAL1
geneset_4845	5, 10	630	TAL2
geneset_4845	5, 10	630	TCF15
geneset_4845	5, 10	630	TCF21
geneset_4845	5, 10	630	TCF24
geneset_4845	5, 10	630	TWIST1
geneset_4845	5, 10	630	TWIST2
geneset_4846	0.5	638	CGAS
geneset_4846	0.5	638	ENO1
geneset_4846	0.5	638	ENO2
geneset_4846	0.5	638	ENO4
geneset_4846	0.5	638	GXYLT1
geneset_4846	0.5	638	GXYLT2
geneset_4846	0.5	638	ITPRIP
geneset_4846	0.5	638	ITPRIPL2
geneset_4846	0.5	638	LARGE1
geneset_4846	0.5	638	LARGE2
geneset_4846	0.5	638	LOC100219031
geneset_4846	0.5	638	LOC100231337
geneset_4846	0.5	638	LOC100231508
geneset_4846	0.5	638	LOC100232233
geneset_4846	0.5	638	LOC101232826
geneset_4846	0.5	638	LOC105759110
geneset_4846	0.5	638	LOC105759300
geneset_4846	0.5	638	LOC105759301
geneset_4846	0.5	638	LOC105759685
geneset_4846	0.5	638	LOC105759976
geneset_4846	0.5	638	LOC115491081
geneset_4846	0.5	638	LOC115491093
geneset_4846	0.5	638	LOC115491102
geneset_4846	0.5	638	LOC115491111
geneset_4846	0.5	638	LOC115491178
geneset_4846	0.5	638	LOC115491201
geneset_4846	0.5	638	LOC115491252
geneset_4846	0.5	638	LOC115491760
geneset_4846	0.5	638	LOC115491786
geneset_4846	0.5	638	LOC115491827
geneset_4846	0.5	638	LOC115492016
geneset_4846	0.5	638	LOC115492364
geneset_4846	0.5	638	LOC115492365
geneset_4846	0.5	638	LOC115494277
geneset_4846	0.5	638	LOC115494278
geneset_4846	0.5	638	LOC115494566
geneset_4846	0.5	638	LOC115494567
geneset_4846	0.5	638	LOC115494868
geneset_4846	0.5	638	LOC115494870
geneset_4846	0.5	638	LOC115495617
geneset_4846	0.5	638	LOC115495631
geneset_4846	0.5	638	LOC115498367
geneset_4846	0.5	638	MAB21L1
geneset_4846	0.5	638	MAB21L2
geneset_4846	0.5	638	MAB21L3
geneset_4846	0.5	638	MAB21L4
geneset_4846	0.5	638	MB21D2
geneset_4846	0.5	638	METAP1
geneset_4846	0.5	638	METAP1D
geneset_4846	0.5	638	METAP2
geneset_4846	0.5	638	MIEF1
geneset_4846	0.5	638	MIEF2
geneset_4846	0.5	638	MYADML2
geneset_4846	0.5	638	NANOS1
geneset_4846	0.5	638	PA2G4
geneset_4846	0.5	638	SMPD3
geneset_4846	0.5	638	SMS
geneset_4846	0.5	638	SRM
geneset_4846	0.5	638	TASOR
geneset_4846	0.5	638	TASOR2
geneset_4846	0.5	638	TMEM11
geneset_4846	0.5	638	XXYLT1
geneset_4847	2, 5	646	GCLM
geneset_4847	2, 5	646	IFITM10
geneset_4847	2, 5	646	LOC100224843
geneset_4847	2, 5	646	LOC115495435
geneset_4847	2, 5	646	PEPD
geneset_4847	2, 5	646	PRRT1
geneset_4847	2, 5	646	PRRT1B
geneset_4847	2, 5	646	RPL18A
geneset_4847	2, 5	646	ST3GAL1
geneset_4847	2, 5	646	ST3GAL2
geneset_4847	2, 5	646	ST3GAL3
geneset_4847	2, 5	646	ST3GAL4
geneset_4847	2, 5	646	ST3GAL5
geneset_4847	2, 5	646	ST3GAL6
geneset_4847	2, 5	646	ST6GAL1
geneset_4847	2, 5	646	ST6GAL2
geneset_4847	2, 5	646	ST6GALNAC1
geneset_4847	2, 5	646	ST6GALNAC2
geneset_4847	2, 5	646	ST6GALNAC3
geneset_4847	2, 5	646	ST6GALNAC4
geneset_4847	2, 5	646	ST6GALNAC5
geneset_4847	2, 5	646	ST6GALNAC6
geneset_4847	2, 5	646	ST8SIA1
geneset_4847	2, 5	646	ST8SIA2
geneset_4847	2, 5	646	ST8SIA3
geneset_4847	2, 5	646	ST8SIA4
geneset_4847	2, 5	646	ST8SIA5
geneset_4847	2, 5	646	ST8SIA6
geneset_4847	2, 5	646	SYNDIG1
geneset_4847	2, 5	646	SYNDIG1L
geneset_4847	2, 5	646	TMEM233
geneset_4847	2, 5	646	TNIP2
geneset_4847	2, 5	646	TRARG1
geneset_4847	2, 5	646	XPNPEP1
geneset_4847	2, 5	646	XPNPEP2
geneset_4847	2, 5	646	XPNPEP3
geneset_4848	1.5, 2	650	GNA11
geneset_4848	1.5, 2	650	GNA12
geneset_4848	1.5, 2	650	GNA13
geneset_4848	1.5, 2	650	GNAI2
geneset_4848	1.5, 2	650	GNAI3
geneset_4848	1.5, 2	650	GNAL
geneset_4848	1.5, 2	650	GNAO1
geneset_4848	1.5, 2	650	GNAS
geneset_4848	1.5, 2	650	GNAT1
geneset_4848	1.5, 2	650	GNAT2
geneset_4848	1.5, 2	650	GNAT3
geneset_4848	1.5, 2	650	GNAZ
geneset_4848	1.5, 2	650	LMAN1
geneset_4848	1.5, 2	650	LMAN2
geneset_4848	1.5, 2	650	LOC100218415
geneset_4848	1.5, 2	650	LOC100219656
geneset_4848	1.5, 2	650	LOC100220956
geneset_4848	1.5, 2	650	LOC100221280
geneset_4848	1.5, 2	650	LOC100224151
geneset_4848	1.5, 2	650	LOC100230245
geneset_4848	1.5, 2	650	LOC101232962
geneset_4848	1.5, 2	650	LOC105758928
geneset_4848	1.5, 2	650	LOC105759742
geneset_4848	1.5, 2	650	LOC115490828
geneset_4848	1.5, 2	650	LOC115491275
geneset_4848	1.5, 2	650	LOC115491368
geneset_4848	1.5, 2	650	LOC115491570
geneset_4848	1.5, 2	650	LOC115491711
geneset_4848	1.5, 2	650	LOC115496116
geneset_4848	1.5, 2	650	LOC115496619
geneset_4848	1.5, 2	650	LOC115498150
geneset_4848	1.5, 2	650	PDE10A
geneset_4848	1.5, 2	650	PDE11A
geneset_4848	1.5, 2	650	PDE1A
geneset_4848	1.5, 2	650	PDE1B
geneset_4848	1.5, 2	650	PDE2A
geneset_4848	1.5, 2	650	PDE3A
geneset_4848	1.5, 2	650	PDE3B
geneset_4848	1.5, 2	650	PDE5A
geneset_4848	1.5, 2	650	PDE6B
geneset_4848	1.5, 2	650	PDE6C
geneset_4848	1.5, 2	650	PDE7A
geneset_4848	1.5, 2	650	PDE7B
geneset_4848	1.5, 2	650	PDE8A
geneset_4848	1.5, 2	650	PDE8B
geneset_4848	1.5, 2	650	PDE9A
geneset_4848	1.5, 2	650	RPS3A
geneset_4849	1.5	651	AZI2
geneset_4849	1.5	651	BOD1
geneset_4849	1.5	651	BOD1L1
geneset_4849	1.5	651	C13H5orf15
geneset_4849	1.5	651	CCDC126
geneset_4849	1.5	651	CD3EAP
geneset_4849	1.5	651	CFAP46
geneset_4849	1.5	651	CPSF1
geneset_4849	1.5	651	DDB1
geneset_4849	1.5	651	FAM160A1
geneset_4849	1.5	651	FAM160B1
geneset_4849	1.5	651	FUT10
geneset_4849	1.5	651	FUT11
geneset_4849	1.5	651	FUT4
geneset_4849	1.5	651	FUT7
geneset_4849	1.5	651	FUT9
geneset_4849	1.5	651	GAPDH
geneset_4849	1.5	651	LCOR
geneset_4849	1.5	651	LCORL
geneset_4849	1.5	651	LECT2
geneset_4849	1.5	651	LOC100218836
geneset_4849	1.5	651	LOC100231829
geneset_4849	1.5	651	LOC105760167
geneset_4849	1.5	651	LOC115490566
geneset_4849	1.5	651	LOC115491510
geneset_4849	1.5	651	LOC115492141
geneset_4849	1.5	651	LOC115492654
geneset_4849	1.5	651	LOC115492686
geneset_4849	1.5	651	LOC115492756
geneset_4849	1.5	651	LOC115492757
geneset_4849	1.5	651	LOC115492913
geneset_4849	1.5	651	LOC115498155
geneset_4849	1.5	651	MGAT5
geneset_4849	1.5	651	MGAT5B
geneset_4849	1.5	651	MINDY1
geneset_4849	1.5	651	MINDY2
geneset_4849	1.5	651	POLR1A
geneset_4849	1.5	651	POLR3A
geneset_4849	1.5	651	PRXL2A
geneset_4849	1.5	651	PRXL2C
geneset_4849	1.5	651	PSMG4
geneset_4849	1.5	651	SF3B3
geneset_4849	1.5	651	SIMC1
geneset_4849	1.5	651	TANK
geneset_4849	1.5	651	TBKBP1
geneset_4849	1.5	651	TGOLN2
geneset_4850	0.01, 0.2	654	AHR
geneset_4850	0.01, 0.2	654	AHRR
geneset_4850	0.01, 0.2	654	ARNT
geneset_4850	0.01, 0.2	654	ARNT2
geneset_4850	0.01, 0.2	654	ARNTL
geneset_4850	0.01, 0.2	654	ARNTL2
geneset_4850	0.01, 0.2	654	BHLHE40
geneset_4850	0.01, 0.2	654	BHLHE41
geneset_4850	0.01, 0.2	654	CLOCK
geneset_4850	0.01, 0.2	654	EPAS1
geneset_4850	0.01, 0.2	654	HELT
geneset_4850	0.01, 0.2	654	HES1
geneset_4850	0.01, 0.2	654	HES4
geneset_4850	0.01, 0.2	654	HES5
geneset_4850	0.01, 0.2	654	HEY1
geneset_4850	0.01, 0.2	654	HEY2
geneset_4850	0.01, 0.2	654	HEYL
geneset_4850	0.01, 0.2	654	HIF1A
geneset_4850	0.01, 0.2	654	LOC100220162
geneset_4850	0.01, 0.2	654	LOC100225909
geneset_4850	0.01, 0.2	654	LOC100226434
geneset_4850	0.01, 0.2	654	LOC100227695
geneset_4850	0.01, 0.2	654	LOC100230361
geneset_4850	0.01, 0.2	654	LOC100231148
geneset_4850	0.01, 0.2	654	LOC105759064
geneset_4850	0.01, 0.2	654	LOC115492010
geneset_4850	0.01, 0.2	654	LOC115492029
geneset_4850	0.01, 0.2	654	LOC115496397
geneset_4850	0.01, 0.2	654	NCOA1
geneset_4850	0.01, 0.2	654	NCOA2
geneset_4850	0.01, 0.2	654	NCOA3
geneset_4850	0.01, 0.2	654	NPAS2
geneset_4850	0.01, 0.2	654	NPAS3
geneset_4850	0.01, 0.2	654	PASD1
geneset_4850	0.01, 0.2	654	PER2
geneset_4850	0.01, 0.2	654	PER3
geneset_4850	0.01, 0.2	654	SIM1
geneset_4850	0.01, 0.2	654	SIM2
geneset_4850	0.01, 0.2	654	TMEM151B
geneset_4851	0.5	655	AHR
geneset_4851	0.5	655	AHRR
geneset_4851	0.5	655	ARNT
geneset_4851	0.5	655	ARNT2
geneset_4851	0.5	655	ARNTL
geneset_4851	0.5	655	ARNTL2
geneset_4851	0.5	655	CLOCK
geneset_4851	0.5	655	EPAS1
geneset_4851	0.5	655	HIF1A
geneset_4851	0.5	655	IDH3A
geneset_4851	0.5	655	IDH3B
geneset_4851	0.5	655	IDH3G
geneset_4851	0.5	655	LOC100220162
geneset_4851	0.5	655	LOC100225909
geneset_4851	0.5	655	LOC100231107
geneset_4851	0.5	655	LOC101232871
geneset_4851	0.5	655	LOC101232915
geneset_4851	0.5	655	LOC105759064
geneset_4851	0.5	655	LOC115492010
geneset_4851	0.5	655	LOC115492029
geneset_4851	0.5	655	LOC115495847
geneset_4851	0.5	655	MAP1A
geneset_4851	0.5	655	MAP1B
geneset_4851	0.5	655	MAP1S
geneset_4851	0.5	655	MSMP
geneset_4851	0.5	655	NCOA1
geneset_4851	0.5	655	NCOA2
geneset_4851	0.5	655	NCOA3
geneset_4851	0.5	655	NPAS2
geneset_4851	0.5	655	NPAS3
geneset_4851	0.5	655	PASD1
geneset_4851	0.5	655	PER2
geneset_4851	0.5	655	PER3
geneset_4851	0.5	655	SIM1
geneset_4851	0.5	655	SIM2
geneset_4851	0.5	655	TACC1
geneset_4851	0.5	655	TACC2
geneset_4851	0.5	655	TACC3
geneset_4851	0.5	655	TPPP
geneset_4851	0.5	655	TPPP3
geneset_4851	0.5	655	ZNF512
geneset_4851	0.5	655	ZNF512B
geneset_4852	10	656	ACVR1
geneset_4852	10	656	ACVR1C
geneset_4852	10	656	ACVR2A
geneset_4852	10	656	ACVR2B
geneset_4852	10	656	ADCY1
geneset_4852	10	656	ADCY2
geneset_4852	10	656	ADCY5
geneset_4852	10	656	ADCY6
geneset_4852	10	656	ADCY7
geneset_4852	10	656	ADCY8
geneset_4852	10	656	ADCY9
geneset_4852	10	656	BMPR1A
geneset_4852	10	656	BMPR1B
geneset_4852	10	656	BMPR2
geneset_4852	10	656	GUCY1A1
geneset_4852	10	656	GUCY1A2
geneset_4852	10	656	GUCY1B1
geneset_4852	10	656	GUCY2C
geneset_4852	10	656	GUCY2D
geneset_4852	10	656	IRAK2
geneset_4852	10	656	LOC100220695
geneset_4852	10	656	LOC100224677
geneset_4852	10	656	LOC100225337
geneset_4852	10	656	LOC100230282
geneset_4852	10	656	LOC100231322
geneset_4852	10	656	LOC115491330
geneset_4852	10	656	LOC115491337
geneset_4852	10	656	LOC115491405
geneset_4852	10	656	LOC115491409
geneset_4852	10	656	LOC115492252
geneset_4852	10	656	LOC115492265
geneset_4852	10	656	LOC115494652
geneset_4852	10	656	LOC115496886
geneset_4852	10	656	NPR1
geneset_4852	10	656	NPR2
geneset_4852	10	656	NPR3
geneset_4852	10	656	PBK
geneset_4852	10	656	PELP1
geneset_4852	10	656	TEX9
geneset_4852	10	656	TGFBR1
geneset_4852	10	656	TGFBR2
geneset_4853	0.2	658	AARS1
geneset_4853	0.2	658	AARS2
geneset_4853	0.2	658	BEGAIN
geneset_4853	0.2	658	CTSA
geneset_4853	0.2	658	EPB42
geneset_4853	0.2	658	F13A1
geneset_4853	0.2	658	GALNT1
geneset_4853	0.2	658	GALNT10
geneset_4853	0.2	658	GALNT11
geneset_4853	0.2	658	GALNT12
geneset_4853	0.2	658	GALNT13
geneset_4853	0.2	658	GALNT14
geneset_4853	0.2	658	GALNT15
geneset_4853	0.2	658	GALNT16
geneset_4853	0.2	658	GALNT18
geneset_4853	0.2	658	GALNT2
geneset_4853	0.2	658	GALNT3
geneset_4853	0.2	658	GALNT4
geneset_4853	0.2	658	GALNT5
geneset_4853	0.2	658	GALNT6
geneset_4853	0.2	658	GALNT7
geneset_4853	0.2	658	GALNT9
geneset_4853	0.2	658	GALNTL6
geneset_4853	0.2	658	LOC100219158
geneset_4853	0.2	658	LOC100219794
geneset_4853	0.2	658	LOC100221991
geneset_4853	0.2	658	LOC100223004
geneset_4853	0.2	658	LOC100224907
geneset_4853	0.2	658	LOC115497757
geneset_4853	0.2	658	LOC115497812
geneset_4853	0.2	658	LOC115498518
geneset_4853	0.2	658	NACA
geneset_4853	0.2	658	NACAD
geneset_4853	0.2	658	PPIP5K1
geneset_4853	0.2	658	PPIP5K2
geneset_4853	0.2	658	PTGES3
geneset_4853	0.2	658	PTGES3L
geneset_4853	0.2	658	SCPEP1
geneset_4853	0.2	658	TGM1
geneset_4853	0.2	658	TGM2
geneset_4853	0.2	658	TGM4
geneset_4853	0.2	658	TJAP1
geneset_4854	10	660	ANP32A
geneset_4854	10	660	ANP32E
geneset_4854	10	660	CEP97
geneset_4854	10	660	CFAP410
geneset_4854	10	660	CNTRL
geneset_4854	10	660	DNAAF1
geneset_4854	10	660	DRC3
geneset_4854	10	660	FNTA
geneset_4854	10	660	LOC100218528
geneset_4854	10	660	LOC100220974
geneset_4854	10	660	LOC100221946
geneset_4854	10	660	LOC100224870
geneset_4854	10	660	LOC101233080
geneset_4854	10	660	LOC101233947
geneset_4854	10	660	LOC115490535
geneset_4854	10	660	LOC115495423
geneset_4854	10	660	LRMDA
geneset_4854	10	660	LRRC23
geneset_4854	10	660	LRRC43
geneset_4854	10	660	LRRC49
geneset_4854	10	660	LRRC56
geneset_4854	10	660	LRRC6
geneset_4854	10	660	LRRC61
geneset_4854	10	660	LRRC72
geneset_4854	10	660	LRRCC1
geneset_4854	10	660	LRRIQ1
geneset_4854	10	660	NISCH
geneset_4854	10	660	PPP1R42
geneset_4854	10	660	PPP1R7
geneset_4854	10	660	PTAR1
geneset_4854	10	660	PXK
geneset_4854	10	660	RABGGTA
geneset_4854	10	660	SNRPA1
geneset_4854	10	660	SNX13
geneset_4854	10	660	SNX14
geneset_4854	10	660	SNX16
geneset_4854	10	660	SNX19
geneset_4854	10	660	SNX20
geneset_4854	10	660	SNX21
geneset_4854	10	660	SNX22
geneset_4854	10	660	SNX24
geneset_4854	10	660	SNX25
geneset_4854	10	660	STK11IP
geneset_4854	10	660	TMEM71
geneset_4854	10	660	TWISTNB
geneset_4855	2	661	BDNF
geneset_4855	2	661	BRCC3
geneset_4855	2	661	COPS5
geneset_4855	2	661	EIF3F
geneset_4855	2	661	EIF3H
geneset_4855	2	661	GDAP1
geneset_4855	2	661	GDAP1L1
geneset_4855	2	661	LOC100220010
geneset_4855	2	661	LOC100232500
geneset_4855	2	661	LOC105758768
geneset_4855	2	661	LOC105760311
geneset_4855	2	661	LOC115490919
geneset_4855	2	661	LOC115491998
geneset_4855	2	661	LOC115492098
geneset_4855	2	661	LOC115492715
geneset_4855	2	661	LOC115492721
geneset_4855	2	661	LOC115492963
geneset_4855	2	661	LOC115492977
geneset_4855	2	661	LOC115493039
geneset_4855	2	661	LOC115493050
geneset_4855	2	661	LOC115496588
geneset_4855	2	661	LOC115496609
geneset_4855	2	661	LOC115498142
geneset_4855	2	661	MPND
geneset_4855	2	661	MUC1
geneset_4855	2	661	MUC16
geneset_4855	2	661	MYSM1
geneset_4855	2	661	NGF
geneset_4855	2	661	NTF3
geneset_4855	2	661	PSMA2
geneset_4855	2	661	PSMA3
geneset_4855	2	661	PSMA4
geneset_4855	2	661	PSMA5
geneset_4855	2	661	PSMA6
geneset_4855	2	661	PSMA7
geneset_4855	2	661	PSMB1
geneset_4855	2	661	PSMB2
geneset_4855	2	661	PSMB3
geneset_4855	2	661	PSMB4
geneset_4855	2	661	PSMB6
geneset_4855	2	661	PSMB7
geneset_4855	2	661	PSMD14
geneset_4855	2	661	PSMD7
geneset_4855	2	661	SMARCC1
geneset_4855	2	661	SMARCC2
geneset_4855	2	661	STAMBPL1
geneset_4855	2	661	SYNPR
geneset_4855	2	661	SYPL1
geneset_4855	2	661	SYPL2
geneset_4856	5, 10	665	BLM
geneset_4856	5, 10	665	DDX1
geneset_4856	5, 10	665	DDX10
geneset_4856	5, 10	665	DDX17
geneset_4856	5, 10	665	DDX18
geneset_4856	5, 10	665	DDX20
geneset_4856	5, 10	665	DDX23
geneset_4856	5, 10	665	DDX24
geneset_4856	5, 10	665	DDX27
geneset_4856	5, 10	665	DDX28
geneset_4856	5, 10	665	DDX31
geneset_4856	5, 10	665	DDX3X
geneset_4856	5, 10	665	DDX4
geneset_4856	5, 10	665	DDX41
geneset_4856	5, 10	665	DDX42
geneset_4856	5, 10	665	DDX43
geneset_4856	5, 10	665	DDX46
geneset_4856	5, 10	665	DDX47
geneset_4856	5, 10	665	DDX49
geneset_4856	5, 10	665	DDX5
geneset_4856	5, 10	665	DDX51
geneset_4856	5, 10	665	DDX52
geneset_4856	5, 10	665	DDX54
geneset_4856	5, 10	665	DDX55
geneset_4856	5, 10	665	DDX59
geneset_4856	5, 10	665	DDX6
geneset_4856	5, 10	665	EIF4A2
geneset_4856	5, 10	665	EIF4A3
geneset_4856	5, 10	665	EXD2
geneset_4856	5, 10	665	EXD3
geneset_4856	5, 10	665	HNRNPU
geneset_4856	5, 10	665	HNRNPUL2
geneset_4856	5, 10	665	LOC100218615
geneset_4856	5, 10	665	LOC100225471
geneset_4856	5, 10	665	LOC100228351
geneset_4856	5, 10	665	LOC100228959
geneset_4856	5, 10	665	LOC115492038
geneset_4856	5, 10	665	LOC115492358
geneset_4856	5, 10	665	LOC115492486
geneset_4856	5, 10	665	LOC115492709
geneset_4856	5, 10	665	LOC115492710
geneset_4856	5, 10	665	LOC115496708
geneset_4856	5, 10	665	LOC115498138
geneset_4856	5, 10	665	LOC115498139
geneset_4856	5, 10	665	LOC115498327
geneset_4856	5, 10	665	ODF2
geneset_4856	5, 10	665	ODF2L
geneset_4856	5, 10	665	PTGES2
geneset_4856	5, 10	665	RECQL
geneset_4856	5, 10	665	RECQL4
geneset_4856	5, 10	665	RECQL5
geneset_4856	5, 10	665	TDRD12
geneset_4856	5, 10	665	WRN
geneset_4857	10	667	AGGF1
geneset_4857	10	667	BAG6
geneset_4857	10	667	CHERP
geneset_4857	10	667	CLASRP
geneset_4857	10	667	GPATCH11
geneset_4857	10	667	GPATCH2
geneset_4857	10	667	GPATCH2L
geneset_4857	10	667	GPATCH4
geneset_4857	10	667	GPATCH8
geneset_4857	10	667	GPKOW
geneset_4857	10	667	LOC100190355
geneset_4857	10	667	LOC100219036
geneset_4857	10	667	LOC100224927
geneset_4857	10	667	LOC100229929
geneset_4857	10	667	LOC115490559
geneset_4857	10	667	LOC115492093
geneset_4857	10	667	LOC115492121
geneset_4857	10	667	LOC115492154
geneset_4857	10	667	LOC115493030
geneset_4857	10	667	PINX1
geneset_4857	10	667	RAD23A
geneset_4857	10	667	RAD23B
geneset_4857	10	667	RBM6
geneset_4857	10	667	RPS27A
geneset_4857	10	667	SF3A1
geneset_4857	10	667	SFSWAP
geneset_4857	10	667	SUGP1
geneset_4857	10	667	SUGP2
geneset_4857	10	667	UBA52
geneset_4857	10	667	UBB
geneset_4857	10	667	UBC
geneset_4857	10	667	UBL4A
geneset_4857	10	667	UBQLN1
geneset_4857	10	667	UBQLN4
geneset_4857	10	667	UBTD1
geneset_4857	10	667	UBTD2
geneset_4857	10	667	ZFAND3
geneset_4857	10	667	ZFAND4
geneset_4857	10	667	ZFAND5
geneset_4857	10	667	ZFAND6
geneset_4857	10	667	ZNF804A
geneset_4857	10	667	ZNF804B
geneset_4858	10	667	LOC105759519
geneset_4858	10	667	SAMD3
geneset_4859	2	671	AATF
geneset_4859	2	671	ABHD10
geneset_4859	2	671	ABHD5
geneset_4859	2	671	ABHD6
geneset_4859	2	671	ACAD10
geneset_4859	2	671	ACAD11
geneset_4859	2	671	ACAD8
geneset_4859	2	671	ACAD9
geneset_4859	2	671	ACADL
geneset_4859	2	671	ACADM
geneset_4859	2	671	ACADS
geneset_4859	2	671	ACADSB
geneset_4859	2	671	ACOX1
geneset_4859	2	671	ACOX2
geneset_4859	2	671	ACOX3
geneset_4859	2	671	BPHL
geneset_4859	2	671	DMC1
geneset_4859	2	671	EPHX1
geneset_4859	2	671	EPHX2
geneset_4859	2	671	EPHX4
geneset_4859	2	671	HDHD3
geneset_4859	2	671	IVD
geneset_4859	2	671	LOC100218920
geneset_4859	2	671	LOC100221885
geneset_4859	2	671	LOC100227392
geneset_4859	2	671	LOC100228634
geneset_4859	2	671	LOC100229817
geneset_4859	2	671	LOC101233194
geneset_4859	2	671	LOC115490845
geneset_4859	2	671	LOC115491579
geneset_4859	2	671	LOC115491759
geneset_4859	2	671	LOC115492668
geneset_4859	2	671	LOC115492693
geneset_4859	2	671	LOC115492694
geneset_4859	2	671	LOC115494601
geneset_4859	2	671	LOC115497391
geneset_4859	2	671	MEST
geneset_4859	2	671	MGLL
geneset_4859	2	671	MIPEP
geneset_4859	2	671	NDRG1
geneset_4859	2	671	NDRG3
geneset_4859	2	671	NDRG4
geneset_4859	2	671	NLN
geneset_4859	2	671	NSG1
geneset_4859	2	671	NSG2
geneset_4859	2	671	PPME1
geneset_4859	2	671	RAD51
geneset_4859	2	671	RAD51B
geneset_4859	2	671	RAD51C
geneset_4859	2	671	RAD51D
geneset_4859	2	671	SERHL2
geneset_4859	2	671	SGO1
geneset_4859	2	671	SGO2
geneset_4859	2	671	THOP1
geneset_4859	2	671	XRCC2
geneset_4859	2	671	XRCC3
geneset_4860	5	671	ACBD3
geneset_4860	5	671	ACBD4
geneset_4860	5	671	ACBD5
geneset_4860	5	671	ACBD7
geneset_4860	5	671	AUH
geneset_4860	5	671	BCAS3
geneset_4860	5	671	CBX1
geneset_4860	5	671	CBX2
geneset_4860	5	671	CBX3
geneset_4860	5	671	CBX4
geneset_4860	5	671	CBX6
geneset_4860	5	671	CBX7
geneset_4860	5	671	CBX8
geneset_4860	5	671	CDYL
geneset_4860	5	671	CDYL2
geneset_4860	5	671	CRYL1
geneset_4860	5	671	DBI
geneset_4860	5	671	ECHDC1
geneset_4860	5	671	ECHDC2
geneset_4860	5	671	ECHDC3
geneset_4860	5	671	ECHS1
geneset_4860	5	671	ECI1
geneset_4860	5	671	ECI2
geneset_4860	5	671	EHHADH
geneset_4860	5	671	GAA
geneset_4860	5	671	GANC
geneset_4860	5	671	HADH
geneset_4860	5	671	HIBCH
geneset_4860	5	671	LOC100189933
geneset_4860	5	671	LOC100223290
geneset_4860	5	671	LOC100223452
geneset_4860	5	671	LOC100226089
geneset_4860	5	671	LOC100228623
geneset_4860	5	671	LOC101234135
geneset_4860	5	671	LOC105758559
geneset_4860	5	671	LOC115490997
geneset_4860	5	671	LOC115491477
geneset_4860	5	671	LOC115492031
geneset_4860	5	671	LOC115492032
geneset_4860	5	671	LOC115493132
geneset_4860	5	671	LOC115493195
geneset_4860	5	671	LOC115494667
geneset_4860	5	671	MED6
geneset_4860	5	671	MYORG
geneset_4860	5	671	RBM25
geneset_4860	5	671	SI
geneset_4860	5	671	STEAP1
geneset_4860	5	671	STEAP2
geneset_4860	5	671	STEAP3
geneset_4860	5	671	STEAP4
geneset_4860	5	671	TMED8
geneset_4861	0.01, 0.5, 0.8, 1, 1.2, 1.5, 2, 5, 10	673	FOXA1
geneset_4861	0.01, 0.5, 0.8, 1, 1.2, 1.5, 2, 5, 10	673	FOXA2
geneset_4861	0.01, 0.5, 0.8, 1, 1.2, 1.5, 2, 5, 10	673	FOXB1
geneset_4861	0.01, 0.5, 0.8, 1, 1.2, 1.5, 2, 5, 10	673	FOXC1
geneset_4861	0.01, 0.5, 0.8, 1, 1.2, 1.5, 2, 5, 10	673	FOXC2
geneset_4861	0.01, 0.5, 0.8, 1, 1.2, 1.5, 2, 5, 10	673	FOXD1
geneset_4861	0.01, 0.5, 0.8, 1, 1.2, 1.5, 2, 5, 10	673	FOXD2
geneset_4861	0.01, 0.5, 0.8, 1, 1.2, 1.5, 2, 5, 10	673	FOXD3
geneset_4861	0.01, 0.5, 0.8, 1, 1.2, 1.5, 2, 5, 10	673	FOXE1
geneset_4861	0.01, 0.5, 0.8, 1, 1.2, 1.5, 2, 5, 10	673	FOXE3
geneset_4861	0.01, 0.5, 0.8, 1, 1.2, 1.5, 2, 5, 10	673	FOXF1
geneset_4861	0.01, 0.5, 0.8, 1, 1.2, 1.5, 2, 5, 10	673	FOXF2
geneset_4861	0.01, 0.5, 0.8, 1, 1.2, 1.5, 2, 5, 10	673	FOXG1
geneset_4861	0.01, 0.5, 0.8, 1, 1.2, 1.5, 2, 5, 10	673	FOXI3
geneset_4861	0.01, 0.5, 0.8, 1, 1.2, 1.5, 2, 5, 10	673	FOXJ1
geneset_4861	0.01, 0.5, 0.8, 1, 1.2, 1.5, 2, 5, 10	673	FOXJ2
geneset_4861	0.01, 0.5, 0.8, 1, 1.2, 1.5, 2, 5, 10	673	FOXK1
geneset_4861	0.01, 0.5, 0.8, 1, 1.2, 1.5, 2, 5, 10	673	FOXK2
geneset_4861	0.01, 0.5, 0.8, 1, 1.2, 1.5, 2, 5, 10	673	FOXL1
geneset_4861	0.01, 0.5, 0.8, 1, 1.2, 1.5, 2, 5, 10	673	FOXL2
geneset_4861	0.01, 0.5, 0.8, 1, 1.2, 1.5, 2, 5, 10	673	FOXM1
geneset_4861	0.01, 0.5, 0.8, 1, 1.2, 1.5, 2, 5, 10	673	FOXN1
geneset_4861	0.01, 0.5, 0.8, 1, 1.2, 1.5, 2, 5, 10	673	FOXN2
geneset_4861	0.01, 0.5, 0.8, 1, 1.2, 1.5, 2, 5, 10	673	FOXN3
geneset_4861	0.01, 0.5, 0.8, 1, 1.2, 1.5, 2, 5, 10	673	FOXN4
geneset_4861	0.01, 0.5, 0.8, 1, 1.2, 1.5, 2, 5, 10	673	FOXO1
geneset_4861	0.01, 0.5, 0.8, 1, 1.2, 1.5, 2, 5, 10	673	FOXO3
geneset_4861	0.01, 0.5, 0.8, 1, 1.2, 1.5, 2, 5, 10	673	FOXO4
geneset_4861	0.01, 0.5, 0.8, 1, 1.2, 1.5, 2, 5, 10	673	FOXO6
geneset_4861	0.01, 0.5, 0.8, 1, 1.2, 1.5, 2, 5, 10	673	FOXP1
geneset_4861	0.01, 0.5, 0.8, 1, 1.2, 1.5, 2, 5, 10	673	FOXP2
geneset_4861	0.01, 0.5, 0.8, 1, 1.2, 1.5, 2, 5, 10	673	FOXP4
geneset_4861	0.01, 0.5, 0.8, 1, 1.2, 1.5, 2, 5, 10	673	FOXQ1
geneset_4861	0.01, 0.5, 0.8, 1, 1.2, 1.5, 2, 5, 10	673	FOXS1
geneset_4861	0.01, 0.5, 0.8, 1, 1.2, 1.5, 2, 5, 10	673	LOC100219310
geneset_4861	0.01, 0.5, 0.8, 1, 1.2, 1.5, 2, 5, 10	673	LOC100225797
geneset_4861	0.01, 0.5, 0.8, 1, 1.2, 1.5, 2, 5, 10	673	LOC100226449
geneset_4861	0.01, 0.5, 0.8, 1, 1.2, 1.5, 2, 5, 10	673	LOC101233936
geneset_4861	0.01, 0.5, 0.8, 1, 1.2, 1.5, 2, 5, 10	673	LOC115490959
geneset_4861	0.01, 0.5, 0.8, 1, 1.2, 1.5, 2, 5, 10	673	LOC115491417
geneset_4861	0.01, 0.5, 0.8, 1, 1.2, 1.5, 2, 5, 10	673	LOC115492094
geneset_4861	0.01, 0.5, 0.8, 1, 1.2, 1.5, 2, 5, 10	673	LOC115492095
geneset_4861	0.01, 0.5, 0.8, 1, 1.2, 1.5, 2, 5, 10	673	LOC115492359
geneset_4861	0.01, 0.5, 0.8, 1, 1.2, 1.5, 2, 5, 10	673	LOC115493584
geneset_4861	0.01, 0.5, 0.8, 1, 1.2, 1.5, 2, 5, 10	673	LOC115497059
geneset_4862	0.5	675	ACP2
geneset_4862	0.5	675	ACP6
geneset_4862	0.5	675	CCL17
geneset_4862	0.5	675	CCL19
geneset_4862	0.5	675	CCL20
geneset_4862	0.5	675	CCL28
geneset_4862	0.5	675	CX3CL1
geneset_4862	0.5	675	CXCL12
geneset_4862	0.5	675	CXCL14
geneset_4862	0.5	675	HSP90AA1
geneset_4862	0.5	675	HSP90AB1
geneset_4862	0.5	675	HSP90B1
geneset_4862	0.5	675	LOC100219651
geneset_4862	0.5	675	LOC100221351
geneset_4862	0.5	675	LOC100222345
geneset_4862	0.5	675	LOC100223328
geneset_4862	0.5	675	LOC100224272
geneset_4862	0.5	675	LOC100227529
geneset_4862	0.5	675	LOC100229225
geneset_4862	0.5	675	LOC100229516
geneset_4862	0.5	675	LOC101233529
geneset_4862	0.5	675	LOC101233771
geneset_4862	0.5	675	LOC105759181
geneset_4862	0.5	675	LOC115495109
geneset_4862	0.5	675	LOC115495121
geneset_4862	0.5	675	LOC115497720
geneset_4862	0.5	675	LOC115497760
geneset_4862	0.5	675	MAD2L1BP
geneset_4862	0.5	675	PXYLP1
geneset_4862	0.5	675	SCRN1
geneset_4862	0.5	675	SCRN2
geneset_4862	0.5	675	SCRN3
geneset_4862	0.5	675	TRAP1
geneset_4863	5	676	C2H8orf34
geneset_4863	5	676	CD5
geneset_4863	5	676	CD6
geneset_4863	5	676	DMBT1
geneset_4863	5	676	HHIPL1
geneset_4863	5	676	HHIPL2
geneset_4863	5	676	LOC100218771
geneset_4863	5	676	LOC100221268
geneset_4863	5	676	LOC100223936
geneset_4863	5	676	LOC100226962
geneset_4863	5	676	LOC101233850
geneset_4863	5	676	LOC115494789
geneset_4863	5	676	LOC115494790
geneset_4863	5	676	LOC115495359
geneset_4863	5	676	LOC115496611
geneset_4863	5	676	LOC115496614
geneset_4863	5	676	LOC115496674
geneset_4863	5	676	LOX
geneset_4863	5	676	LOXL1
geneset_4863	5	676	LOXL2
geneset_4863	5	676	LOXL4
geneset_4863	5	676	SCAMP1
geneset_4863	5	676	SCAMP3
geneset_4863	5	676	SCAMP4
geneset_4863	5	676	SCAMP5
geneset_4863	5	676	SCARA5
geneset_4863	5	676	SSC4D
geneset_4863	5	676	TAF1A
geneset_4864	0.1	677	CCDC117
geneset_4864	0.1	677	CLDN1
geneset_4864	0.1	677	CLDN10
geneset_4864	0.1	677	CLDN11
geneset_4864	0.1	677	CLDN12
geneset_4864	0.1	677	CLDN14
geneset_4864	0.1	677	CLDN16
geneset_4864	0.1	677	CLDN18
geneset_4864	0.1	677	CLDN19
geneset_4864	0.1	677	CLDN2
geneset_4864	0.1	677	CLDN20
geneset_4864	0.1	677	CLDN23
geneset_4864	0.1	677	CLDN25
geneset_4864	0.1	677	CLDN34
geneset_4864	0.1	677	CLDN5
geneset_4864	0.1	677	EMP1
geneset_4864	0.1	677	EMP2
geneset_4864	0.1	677	GSG1
geneset_4864	0.1	677	GSG1L
geneset_4864	0.1	677	LOC100218869
geneset_4864	0.1	677	LOC100219596
geneset_4864	0.1	677	LOC100221212
geneset_4864	0.1	677	LOC100229020
geneset_4864	0.1	677	LOC100230866
geneset_4864	0.1	677	LOC100232776
geneset_4864	0.1	677	LOC105759815
geneset_4864	0.1	677	LOC115491814
geneset_4864	0.1	677	LOC115497908
geneset_4864	0.1	677	PERP
geneset_4864	0.1	677	PMP22
geneset_4864	0.1	677	TMEM47
geneset_4865	1	681	AZI2
geneset_4865	1	681	BOD1
geneset_4865	1	681	BOD1L1
geneset_4865	1	681	C13H5orf15
geneset_4865	1	681	CD3EAP
geneset_4865	1	681	CFAP46
geneset_4865	1	681	CPSF1
geneset_4865	1	681	DDB1
geneset_4865	1	681	FAM160A1
geneset_4865	1	681	FAM160B1
geneset_4865	1	681	FUT10
geneset_4865	1	681	FUT11
geneset_4865	1	681	FUT4
geneset_4865	1	681	FUT7
geneset_4865	1	681	FUT9
geneset_4865	1	681	GAPDH
geneset_4865	1	681	LECT2
geneset_4865	1	681	LEO1
geneset_4865	1	681	LOC100218836
geneset_4865	1	681	LOC100231829
geneset_4865	1	681	LOC105760167
geneset_4865	1	681	LOC115490566
geneset_4865	1	681	LOC115491510
geneset_4865	1	681	LOC115492141
geneset_4865	1	681	LOC115492686
geneset_4865	1	681	LOC115492756
geneset_4865	1	681	LOC115492757
geneset_4865	1	681	LOC115492913
geneset_4865	1	681	LOC115498155
geneset_4865	1	681	MINDY1
geneset_4865	1	681	MINDY2
geneset_4865	1	681	OGFR
geneset_4865	1	681	OGFRL1
geneset_4865	1	681	POLR1A
geneset_4865	1	681	POLR3A
geneset_4865	1	681	PRXL2A
geneset_4865	1	681	PRXL2C
geneset_4865	1	681	PSMG4
geneset_4865	1	681	SF3B3
geneset_4865	1	681	SIMC1
geneset_4865	1	681	TANK
geneset_4865	1	681	TBKBP1
geneset_4865	1	681	TGOLN2
geneset_4865	1	681	ZHX1
geneset_4865	1	681	ZHX2
geneset_4865	1	681	ZHX3
geneset_4866	0.01	684	APC
geneset_4866	0.01	684	APC2
geneset_4866	0.01	684	ARMC3
geneset_4866	0.01	684	ARMC4
geneset_4866	0.01	684	ARMC8
geneset_4866	0.01	684	ARVCF
geneset_4866	0.01	684	CHST1
geneset_4866	0.01	684	CHST2
geneset_4866	0.01	684	CHST3
geneset_4866	0.01	684	CHST4
geneset_4866	0.01	684	CHST7
geneset_4866	0.01	684	CTNNB1
geneset_4866	0.01	684	CTNND1
geneset_4866	0.01	684	CTNND2
geneset_4866	0.01	684	DSE
geneset_4866	0.01	684	DSEL
geneset_4866	0.01	684	GPC1
geneset_4866	0.01	684	GPC3
geneset_4866	0.01	684	GPC4
geneset_4866	0.01	684	GPC5
geneset_4866	0.01	684	GPC6
geneset_4866	0.01	684	JUP
geneset_4866	0.01	684	KPNA1
geneset_4866	0.01	684	KPNA2
geneset_4866	0.01	684	KPNA3
geneset_4866	0.01	684	KPNA4
geneset_4866	0.01	684	KPNA5
geneset_4866	0.01	684	KPNA6
geneset_4866	0.01	684	KPNA7
geneset_4866	0.01	684	LOC100218400
geneset_4866	0.01	684	LOC100218614
geneset_4866	0.01	684	LOC100222268
geneset_4866	0.01	684	LOC100228584
geneset_4866	0.01	684	LOC101234090
geneset_4866	0.01	684	NT5C2
geneset_4866	0.01	684	NT5DC1
geneset_4866	0.01	684	NT5DC2
geneset_4866	0.01	684	NT5DC3
geneset_4866	0.01	684	PKP1
geneset_4866	0.01	684	PKP2
geneset_4866	0.01	684	PKP3
geneset_4866	0.01	684	PKP4
geneset_4866	0.01	684	RAP1GDS1
geneset_4866	0.01	684	RSPH14
geneset_4866	0.01	684	SPAG6
geneset_4866	0.01	684	TMCO6
geneset_4867	10	684	ATXN7L3
geneset_4867	10	684	BBX
geneset_4867	10	684	HBP1
geneset_4867	10	684	HHAT
geneset_4867	10	684	HHATL
geneset_4867	10	684	HMG20A
geneset_4867	10	684	HMG20B
geneset_4867	10	684	HMGB1
geneset_4867	10	684	HMGB2
geneset_4867	10	684	HMGB3
geneset_4867	10	684	HMGXB4
geneset_4867	10	684	LEF1
geneset_4867	10	684	LOC100230766
geneset_4867	10	684	LOC115492897
geneset_4867	10	684	LOC115492898
geneset_4867	10	684	LOC115492924
geneset_4867	10	684	LOC115492928
geneset_4867	10	684	LOC115493012
geneset_4867	10	684	LOC115493889
geneset_4867	10	684	LOC751995
geneset_4867	10	684	MANBA
geneset_4867	10	684	SMARCE1
geneset_4867	10	684	SOX1
geneset_4867	10	684	SOX10
geneset_4867	10	684	SOX11
geneset_4867	10	684	SOX12
geneset_4867	10	684	SOX13
geneset_4867	10	684	SOX14
geneset_4867	10	684	SOX18
geneset_4867	10	684	SOX2
geneset_4867	10	684	SOX21
geneset_4867	10	684	SOX4
geneset_4867	10	684	SOX5
geneset_4867	10	684	SOX6
geneset_4867	10	684	SOX7
geneset_4867	10	684	SOX8
geneset_4867	10	684	SOX9
geneset_4867	10	684	SSRP1
geneset_4867	10	684	TCF7
geneset_4867	10	684	TCF7L1
geneset_4867	10	684	TCF7L2
geneset_4867	10	684	TFAM
geneset_4867	10	684	TOX
geneset_4867	10	684	TOX2
geneset_4867	10	684	TOX3
geneset_4867	10	684	UBTF
geneset_4867	10	684	ZW10
geneset_4868	0.05	685	APC
geneset_4868	0.05	685	APC2
geneset_4868	0.05	685	ARMC3
geneset_4868	0.05	685	ARMC4
geneset_4868	0.05	685	ARMC5
geneset_4868	0.05	685	ARMC8
geneset_4868	0.05	685	ARVCF
geneset_4868	0.05	685	CHST1
geneset_4868	0.05	685	CHST2
geneset_4868	0.05	685	CHST3
geneset_4868	0.05	685	CHST4
geneset_4868	0.05	685	CHST7
geneset_4868	0.05	685	CTNNB1
geneset_4868	0.05	685	CTNND1
geneset_4868	0.05	685	CTNND2
geneset_4868	0.05	685	DSE
geneset_4868	0.05	685	DSEL
geneset_4868	0.05	685	GPC1
geneset_4868	0.05	685	GPC3
geneset_4868	0.05	685	GPC4
geneset_4868	0.05	685	GPC5
geneset_4868	0.05	685	GPC6
geneset_4868	0.05	685	JUP
geneset_4868	0.05	685	KPNA1
geneset_4868	0.05	685	KPNA2
geneset_4868	0.05	685	KPNA3
geneset_4868	0.05	685	KPNA4
geneset_4868	0.05	685	KPNA5
geneset_4868	0.05	685	KPNA6
geneset_4868	0.05	685	KPNA7
geneset_4868	0.05	685	LOC100218400
geneset_4868	0.05	685	LOC100218614
geneset_4868	0.05	685	LOC100222268
geneset_4868	0.05	685	LOC100228584
geneset_4868	0.05	685	LOC101234090
geneset_4868	0.05	685	NT5C2
geneset_4868	0.05	685	NT5DC1
geneset_4868	0.05	685	NT5DC2
geneset_4868	0.05	685	NT5DC3
geneset_4868	0.05	685	PKP1
geneset_4868	0.05	685	PKP2
geneset_4868	0.05	685	PKP3
geneset_4868	0.05	685	PKP4
geneset_4868	0.05	685	RAP1GDS1
geneset_4868	0.05	685	RSPH14
geneset_4868	0.05	685	SPAG6
geneset_4868	0.05	685	TMCO6
geneset_4869	0.5	686	CDKN1A
geneset_4869	0.5	686	CDKN1B
geneset_4869	0.5	686	CDKN1C
geneset_4869	0.5	686	CMC1
geneset_4869	0.5	686	DLGAP1
geneset_4869	0.5	686	DLGAP2
geneset_4869	0.5	686	DLGAP3
geneset_4869	0.5	686	DLGAP4
geneset_4869	0.5	686	DLGAP5
geneset_4869	0.5	686	DUS1L
geneset_4869	0.5	686	DUS2
geneset_4869	0.5	686	DUS4L
geneset_4869	0.5	686	ETHE1
geneset_4869	0.5	686	HAGH
geneset_4869	0.5	686	LACTB2
geneset_4869	0.5	686	LIN37
geneset_4869	0.5	686	LOC100220413
geneset_4869	0.5	686	LOC101232919
geneset_4869	0.5	686	LOC101233369
geneset_4869	0.5	686	LOC101234064
geneset_4869	0.5	686	LOC105760890
geneset_4869	0.5	686	LOC115490539
geneset_4869	0.5	686	LOC115491990
geneset_4869	0.5	686	LOC115492009
geneset_4869	0.5	686	LOC115492112
geneset_4869	0.5	686	LOC115492126
geneset_4869	0.5	686	LOC115492830
geneset_4869	0.5	686	LOC115493142
geneset_4869	0.5	686	LOC115493143
geneset_4869	0.5	686	LOC115494071
geneset_4869	0.5	686	LOC115495497
geneset_4869	0.5	686	LOC115495688
geneset_4869	0.5	686	LOC115497190
geneset_4869	0.5	686	LOC115497502
geneset_4869	0.5	686	LOC115497817
geneset_4869	0.5	686	LOC115498559
geneset_4869	0.5	686	MBLAC2
geneset_4869	0.5	686	MSANTD4
geneset_4869	0.5	686	NAIF1
geneset_4869	0.5	686	NAPB
geneset_4869	0.5	686	NAPG
geneset_4869	0.5	686	PNKD
geneset_4869	0.5	686	STX11
geneset_4869	0.5	686	STX12
geneset_4869	0.5	686	STX16
geneset_4869	0.5	686	STX17
geneset_4869	0.5	686	STX19
geneset_4869	0.5	686	STX1A
geneset_4869	0.5	686	STX1B
geneset_4869	0.5	686	STX2
geneset_4869	0.5	686	STX3
geneset_4869	0.5	686	STX7
geneset_4869	0.5	686	TRNP1
geneset_4869	0.5	686	TSNARE1
geneset_4870	10	687	ANGPT1
geneset_4870	10	687	ANGPT2
geneset_4870	10	687	ANGPT4
geneset_4870	10	687	ANGPTL1
geneset_4870	10	687	ANGPTL2
geneset_4870	10	687	ANGPTL3
geneset_4870	10	687	ANGPTL4
geneset_4870	10	687	ANGPTL5
geneset_4870	10	687	ANGPTL7
geneset_4870	10	687	FGA
geneset_4870	10	687	FGB
geneset_4870	10	687	FGG
geneset_4870	10	687	FGL1
geneset_4870	10	687	FGL2
geneset_4870	10	687	FIBCD1
geneset_4870	10	687	FN1
geneset_4870	10	687	FNDC7
geneset_4870	10	687	ITGB1
geneset_4870	10	687	ITGB2
geneset_4870	10	687	ITGB3
geneset_4870	10	687	ITGB4
geneset_4870	10	687	ITGB5
geneset_4870	10	687	ITGB6
geneset_4870	10	687	ITGB8
geneset_4870	10	687	ITGBL1
geneset_4870	10	687	LOC100228216
geneset_4870	10	687	LOC100229004
geneset_4870	10	687	LOC100229165
geneset_4870	10	687	LOC105758502
geneset_4870	10	687	LOC115492661
geneset_4870	10	687	LOC115492662
geneset_4870	10	687	LOC115497464
geneset_4870	10	687	LOC115497726
geneset_4870	10	687	LOC115497804
geneset_4870	10	687	LOC115497815
geneset_4870	10	687	LOC115497818
geneset_4870	10	687	TNC
geneset_4870	10	687	TNR
geneset_4871	0.8, 1.2	688	AXIN1
geneset_4871	0.8, 1.2	688	AXIN2
geneset_4871	0.8, 1.2	688	CEP112
geneset_4871	0.8, 1.2	688	IQCE
geneset_4871	0.8, 1.2	688	PXK
geneset_4871	0.8, 1.2	688	RGS1
geneset_4871	0.8, 1.2	688	RGS10
geneset_4871	0.8, 1.2	688	RGS11
geneset_4871	0.8, 1.2	688	RGS12
geneset_4871	0.8, 1.2	688	RGS13
geneset_4871	0.8, 1.2	688	RGS14
geneset_4871	0.8, 1.2	688	RGS16
geneset_4871	0.8, 1.2	688	RGS17
geneset_4871	0.8, 1.2	688	RGS18
geneset_4871	0.8, 1.2	688	RGS19
geneset_4871	0.8, 1.2	688	RGS2
geneset_4871	0.8, 1.2	688	RGS20
geneset_4871	0.8, 1.2	688	RGS21
geneset_4871	0.8, 1.2	688	RGS3
geneset_4871	0.8, 1.2	688	RGS4
geneset_4871	0.8, 1.2	688	RGS5
geneset_4871	0.8, 1.2	688	RGS6
geneset_4871	0.8, 1.2	688	RGS7
geneset_4871	0.8, 1.2	688	RGS8
geneset_4871	0.8, 1.2	688	RGS9
geneset_4871	0.8, 1.2	688	SNX1
geneset_4871	0.8, 1.2	688	SNX10
geneset_4871	0.8, 1.2	688	SNX11
geneset_4871	0.8, 1.2	688	SNX12
geneset_4871	0.8, 1.2	688	SNX13
geneset_4871	0.8, 1.2	688	SNX14
geneset_4871	0.8, 1.2	688	SNX16
geneset_4871	0.8, 1.2	688	SNX18
geneset_4871	0.8, 1.2	688	SNX19
geneset_4871	0.8, 1.2	688	SNX2
geneset_4871	0.8, 1.2	688	SNX20
geneset_4871	0.8, 1.2	688	SNX21
geneset_4871	0.8, 1.2	688	SNX25
geneset_4871	0.8, 1.2	688	SNX3
geneset_4871	0.8, 1.2	688	SNX30
geneset_4871	0.8, 1.2	688	SNX33
geneset_4871	0.8, 1.2	688	SNX4
geneset_4871	0.8, 1.2	688	SNX5
geneset_4871	0.8, 1.2	688	SNX6
geneset_4871	0.8, 1.2	688	SNX7
geneset_4871	0.8, 1.2	688	SNX8
geneset_4871	0.8, 1.2	688	SNX9
geneset_4871	0.8, 1.2	688	TWISTNB
geneset_4872	1.5, 2	688	ADGB
geneset_4872	1.5, 2	688	CAPN10
geneset_4872	1.5, 2	688	CAPN11
geneset_4872	1.5, 2	688	CAPN14
geneset_4872	1.5, 2	688	CAPN15
geneset_4872	1.5, 2	688	CAPN3
geneset_4872	1.5, 2	688	CAPN5
geneset_4872	1.5, 2	688	CAPN6
geneset_4872	1.5, 2	688	CAPN7
geneset_4872	1.5, 2	688	CAPN8
geneset_4872	1.5, 2	688	CAPN9
geneset_4872	1.5, 2	688	CAPNS2
geneset_4872	1.5, 2	688	CCDC14
geneset_4872	1.5, 2	688	DNAH1
geneset_4872	1.5, 2	688	DNAH10
geneset_4872	1.5, 2	688	DNAH12
geneset_4872	1.5, 2	688	DNAH17
geneset_4872	1.5, 2	688	DNAH3
geneset_4872	1.5, 2	688	DNAH5
geneset_4872	1.5, 2	688	DNAH8
geneset_4872	1.5, 2	688	DNAH9
geneset_4872	1.5, 2	688	DYNC1H1
geneset_4872	1.5, 2	688	DYNC2H1
geneset_4872	1.5, 2	688	GLUD1
geneset_4872	1.5, 2	688	LOC100225408
geneset_4872	1.5, 2	688	LOC100225591
geneset_4872	1.5, 2	688	LOC100232083
geneset_4872	1.5, 2	688	LOC100232228
geneset_4872	1.5, 2	688	LOC101233588
geneset_4872	1.5, 2	688	LOC105760628
geneset_4872	1.5, 2	688	LOC115492044
geneset_4872	1.5, 2	688	LOC115492745
geneset_4872	1.5, 2	688	LOC115492746
geneset_4872	1.5, 2	688	LOC115493681
geneset_4872	1.5, 2	688	LOC115494573
geneset_4872	1.5, 2	688	LOC115494584
geneset_4872	1.5, 2	688	LOC115497690
geneset_4872	1.5, 2	688	LOC115497691
geneset_4872	1.5, 2	688	MDN1
geneset_4872	1.5, 2	688	PDCD6
geneset_4872	1.5, 2	688	PEF1
geneset_4872	1.5, 2	688	SLC66A2
geneset_4872	1.5, 2	688	SRI
geneset_4872	1.5, 2	688	TMEM272
geneset_4872	1.5, 2	688	VWA8
geneset_4873	0.8	690	AZI2
geneset_4873	0.8	690	BOD1
geneset_4873	0.8	690	BOD1L1
geneset_4873	0.8	690	C13H5orf15
geneset_4873	0.8	690	CCDC126
geneset_4873	0.8	690	CD3EAP
geneset_4873	0.8	690	CFAP46
geneset_4873	0.8	690	CPSF1
geneset_4873	0.8	690	DDB1
geneset_4873	0.8	690	FAM160A1
geneset_4873	0.8	690	FAM160B1
geneset_4873	0.8	690	FUT10
geneset_4873	0.8	690	FUT11
geneset_4873	0.8	690	FUT4
geneset_4873	0.8	690	FUT7
geneset_4873	0.8	690	FUT9
geneset_4873	0.8	690	GAPDH
geneset_4873	0.8	690	LECT2
geneset_4873	0.8	690	LEO1
geneset_4873	0.8	690	LOC100218836
geneset_4873	0.8	690	LOC100231829
geneset_4873	0.8	690	LOC105760167
geneset_4873	0.8	690	LOC115490566
geneset_4873	0.8	690	LOC115491510
geneset_4873	0.8	690	LOC115492141
geneset_4873	0.8	690	LOC115492686
geneset_4873	0.8	690	LOC115492756
geneset_4873	0.8	690	LOC115492757
geneset_4873	0.8	690	LOC115492913
geneset_4873	0.8	690	LOC115498155
geneset_4873	0.8	690	MGAT5
geneset_4873	0.8	690	MGAT5B
geneset_4873	0.8	690	MINDY1
geneset_4873	0.8	690	MINDY2
geneset_4873	0.8	690	POLR1A
geneset_4873	0.8	690	POLR3A
geneset_4873	0.8	690	PRXL2A
geneset_4873	0.8	690	PRXL2C
geneset_4873	0.8	690	PSMG4
geneset_4873	0.8	690	SF3B3
geneset_4873	0.8	690	SIMC1
geneset_4873	0.8	690	TANK
geneset_4873	0.8	690	TBKBP1
geneset_4873	0.8	690	TGOLN2
geneset_4873	0.8	690	ZHX1
geneset_4873	0.8	690	ZHX2
geneset_4873	0.8	690	ZHX3
geneset_4874	10	693	ANKIB1
geneset_4874	10	693	ARIH1
geneset_4874	10	693	ARIH2
geneset_4874	10	693	BVES
geneset_4874	10	693	CACUL1
geneset_4874	10	693	CEP19
geneset_4874	10	693	CLPTM1
geneset_4874	10	693	CLPTM1L
geneset_4874	10	693	CSDE1
geneset_4874	10	693	CUL1
geneset_4874	10	693	CUL2
geneset_4874	10	693	CUL3
geneset_4874	10	693	CUL4A
geneset_4874	10	693	CUL4B
geneset_4874	10	693	CUL5
geneset_4874	10	693	CUL9
geneset_4874	10	693	ELOA
geneset_4874	10	693	IMPACT
geneset_4874	10	693	LDHB
geneset_4874	10	693	LOC100190335
geneset_4874	10	693	LOC100221446
geneset_4874	10	693	LOC100222286
geneset_4874	10	693	LOC100222956
geneset_4874	10	693	LOC100223914
geneset_4874	10	693	LOC100224932
geneset_4874	10	693	LOC115491837
geneset_4874	10	693	LOC115493026
geneset_4874	10	693	LOC115497540
geneset_4874	10	693	MDH1
geneset_4874	10	693	MDH1B
geneset_4874	10	693	MDH2
geneset_4874	10	693	POPDC2
geneset_4874	10	693	POPDC3
geneset_4874	10	693	PRKN
geneset_4874	10	693	RNF14
geneset_4874	10	693	RNF144A
geneset_4874	10	693	RNF144B
geneset_4874	10	693	RNF19A
geneset_4874	10	693	RNF19B
geneset_4874	10	693	RNF216
geneset_4874	10	693	RNF217
geneset_4874	10	693	RNF31
geneset_4874	10	693	SHARPIN
geneset_4874	10	693	TSG101
geneset_4874	10	693	UEVLD
geneset_4874	10	693	ZNF318
geneset_4875	10	696	KNDC1
geneset_4875	10	696	LOC100225003
geneset_4875	10	696	LOC100225081
geneset_4875	10	696	LOC100229892
geneset_4875	10	696	LOC100232751
geneset_4875	10	696	LOC105760702
geneset_4875	10	696	LOC115491503
geneset_4875	10	696	LOC115491504
geneset_4875	10	696	LOC115492055
geneset_4875	10	696	LOC115496725
geneset_4875	10	696	NRGN
geneset_4875	10	696	PMPCA
geneset_4875	10	696	PMPCB
geneset_4875	10	696	PNPLA7
geneset_4875	10	696	PRKAR1A
geneset_4875	10	696	PRKAR1B
geneset_4875	10	696	PRKAR2A
geneset_4875	10	696	PRKAR2B
geneset_4875	10	696	RALGDS
geneset_4875	10	696	RALGPS1
geneset_4875	10	696	RALGPS2
geneset_4875	10	696	RAPGEF1
geneset_4875	10	696	RAPGEF2
geneset_4875	10	696	RAPGEF4
geneset_4875	10	696	RAPGEF5
geneset_4875	10	696	RAPGEF6
geneset_4875	10	696	RAPGEFL1
geneset_4875	10	696	RASGEF1A
geneset_4875	10	696	RASGEF1B
geneset_4875	10	696	RASGEF1C
geneset_4875	10	696	RASGRF2
geneset_4875	10	696	RASGRP1
geneset_4875	10	696	RASGRP3
geneset_4875	10	696	RASSF1
geneset_4875	10	696	RASSF2
geneset_4875	10	696	RASSF3
geneset_4875	10	696	RASSF5
geneset_4875	10	696	RASSF6
geneset_4875	10	696	RGL1
geneset_4875	10	696	SOS1
geneset_4875	10	696	SOS2
geneset_4875	10	696	SPA17
geneset_4875	10	696	TMEM163
geneset_4876	0.8	698	ACP2
geneset_4876	0.8	698	ACP6
geneset_4876	0.8	698	CASC4
geneset_4876	0.8	698	CCL17
geneset_4876	0.8	698	CCL19
geneset_4876	0.8	698	CCL20
geneset_4876	0.8	698	CCL28
geneset_4876	0.8	698	CX3CL1
geneset_4876	0.8	698	CXCL12
geneset_4876	0.8	698	CXCL14
geneset_4876	0.8	698	FBF1
geneset_4876	0.8	698	GOLM1
geneset_4876	0.8	698	LOC100219651
geneset_4876	0.8	698	LOC100221351
geneset_4876	0.8	698	LOC100222345
geneset_4876	0.8	698	LOC100223328
geneset_4876	0.8	698	LOC100224272
geneset_4876	0.8	698	LOC100227529
geneset_4876	0.8	698	LOC100229225
geneset_4876	0.8	698	LOC100229516
geneset_4876	0.8	698	LOC101233529
geneset_4876	0.8	698	LOC101233771
geneset_4876	0.8	698	LOC105759181
geneset_4876	0.8	698	LOC115495109
geneset_4876	0.8	698	LOC115495121
geneset_4876	0.8	698	LOC115495885
geneset_4876	0.8	698	LOC115497720
geneset_4876	0.8	698	LOC115497760
geneset_4876	0.8	698	PXYLP1
geneset_4876	0.8	698	SCRN1
geneset_4876	0.8	698	SCRN2
geneset_4876	0.8	698	SCRN3
geneset_4876	0.8	698	ZNHIT2
geneset_4877	10	699	ANAPC7
geneset_4877	10	699	APPBP2
geneset_4877	10	699	BACE1
geneset_4877	10	699	BACE2
geneset_4877	10	699	BBS4
geneset_4877	10	699	C3H1orf198
geneset_4877	10	699	C4H20orf194
geneset_4877	10	699	CDC16
geneset_4877	10	699	CDC23
geneset_4877	10	699	CDC27
geneset_4877	10	699	CLUH
geneset_4877	10	699	CTR9
geneset_4877	10	699	CTSD
geneset_4877	10	699	CTSE
geneset_4877	10	699	IFT88
geneset_4877	10	699	KDM6A
geneset_4877	10	699	KLC1
geneset_4877	10	699	KLC4
geneset_4877	10	699	LOC100218931
geneset_4877	10	699	LOC100225946
geneset_4877	10	699	LOC100229421
geneset_4877	10	699	LOC100230724
geneset_4877	10	699	LOC100231572
geneset_4877	10	699	LOC101233303
geneset_4877	10	699	LOC101233502
geneset_4877	10	699	LOC115491340
geneset_4877	10	699	LOC115491544
geneset_4877	10	699	LOC115492722
geneset_4877	10	699	LOC115492811
geneset_4877	10	699	LOC115493399
geneset_4877	10	699	MED24
geneset_4877	10	699	NPHP3
geneset_4877	10	699	OGT
geneset_4877	10	699	PEX5
geneset_4877	10	699	PEX5L
geneset_4877	10	699	PGC
geneset_4877	10	699	REN
geneset_4877	10	699	RPL24
geneset_4877	10	699	RSL24D1
geneset_4877	10	699	TMTC2
geneset_4877	10	699	TMTC3
geneset_4877	10	699	TMTC4
geneset_4877	10	699	TTC13
geneset_4877	10	699	TTC19
geneset_4877	10	699	TTC32
geneset_4877	10	699	TTC37
geneset_4877	10	699	TTC5
geneset_4877	10	699	TTC7A
geneset_4877	10	699	TTC7B
geneset_4877	10	699	TTC8
geneset_4878	10	707	CEMIP
geneset_4878	10	707	CEMIP2
geneset_4878	10	707	DDRGK1
geneset_4878	10	707	FAM3B
geneset_4878	10	707	FAM3C
geneset_4878	10	707	FAM3D
geneset_4878	10	707	LOC100219655
geneset_4878	10	707	LOC100223060
geneset_4878	10	707	LOC100224101
geneset_4878	10	707	LOC100226999
geneset_4878	10	707	LOC105760005
geneset_4878	10	707	LOC115492132
geneset_4878	10	707	LOC115492245
geneset_4878	10	707	LOC115496556
geneset_4878	10	707	LOC115496591
geneset_4878	10	707	LOC115498129
geneset_4878	10	707	PKHD1
geneset_4878	10	707	PLXNA1
geneset_4878	10	707	PLXNA2
geneset_4878	10	707	PLXNA4
geneset_4878	10	707	PLXNB1
geneset_4878	10	707	PLXNB2
geneset_4878	10	707	PLXNC1
geneset_4878	10	707	PLXND1
geneset_4878	10	707	POMGNT1
geneset_4878	10	707	SEMA3A
geneset_4878	10	707	SEMA3B
geneset_4878	10	707	SEMA3C
geneset_4878	10	707	SEMA3D
geneset_4878	10	707	SEMA3E
geneset_4878	10	707	SEMA3F
geneset_4878	10	707	SEMA3G
geneset_4878	10	707	SEMA4A
geneset_4878	10	707	SEMA4B
geneset_4878	10	707	SEMA4D
geneset_4878	10	707	SEMA4G
geneset_4878	10	707	SEMA5A
geneset_4878	10	707	SEMA5B
geneset_4878	10	707	SEMA6A
geneset_4878	10	707	SEMA6B
geneset_4878	10	707	SEMA6C
geneset_4878	10	707	SEMA6D
geneset_4879	2	708	BORCS8
geneset_4879	2	708	COIL
geneset_4879	2	708	CRTC1
geneset_4879	2	708	CRTC2
geneset_4879	2	708	ENPP1
geneset_4879	2	708	ENPP2
geneset_4879	2	708	ENPP3
geneset_4879	2	708	ENPP4
geneset_4879	2	708	ENPP5
geneset_4879	2	708	ENPP6
geneset_4879	2	708	ENPP7
geneset_4879	2	708	LOC100217818
geneset_4879	2	708	LOC100219177
geneset_4879	2	708	LOC115491339
geneset_4879	2	708	LOC115492978
geneset_4879	2	708	PGBD5
geneset_4879	2	708	POGZ
geneset_4879	2	708	RAB11FIP3
geneset_4879	2	708	RAB11FIP4
geneset_4879	2	708	VPS51
geneset_4879	2	708	WDR74
geneset_4879	2	708	ZNF280D
geneset_4879	2	708	ZNF469
geneset_4879	2	708	ZNF592
geneset_4879	2	708	ZNF687
geneset_4879	2	708	ZUP1
geneset_4880	0.8	714	ANXA1
geneset_4880	0.8	714	ANXA10
geneset_4880	0.8	714	ANXA11
geneset_4880	0.8	714	ANXA13
geneset_4880	0.8	714	ANXA2
geneset_4880	0.8	714	ANXA4
geneset_4880	0.8	714	ANXA5
geneset_4880	0.8	714	ANXA6
geneset_4880	0.8	714	ANXA7
geneset_4880	0.8	714	ATXN1
geneset_4880	0.8	714	ATXN1L
geneset_4880	0.8	714	CMPK2
geneset_4880	0.8	714	FBL
geneset_4880	0.8	714	FOXRED2
geneset_4880	0.8	714	FURIN
geneset_4880	0.8	714	GIPC1
geneset_4880	0.8	714	GIPC2
geneset_4880	0.8	714	GIPC3
geneset_4880	0.8	714	LCOR
geneset_4880	0.8	714	LCORL
geneset_4880	0.8	714	LOC100222819
geneset_4880	0.8	714	LOC100225686
geneset_4880	0.8	714	LOC100227999
geneset_4880	0.8	714	LOC100229443
geneset_4880	0.8	714	LOC100232391
geneset_4880	0.8	714	LOC115492224
geneset_4880	0.8	714	MYDGF
geneset_4880	0.8	714	NEU2
geneset_4880	0.8	714	NEU3
geneset_4880	0.8	714	NEU4
geneset_4880	0.8	714	NFRKB
geneset_4880	0.8	714	PCSK1
geneset_4880	0.8	714	PCSK2
geneset_4880	0.8	714	PCSK4
geneset_4880	0.8	714	PCSK5
geneset_4880	0.8	714	PCSK6
geneset_4880	0.8	714	PCSK7
geneset_4880	0.8	714	PRRC2B
geneset_4880	0.8	714	PRRC2C
geneset_4880	0.8	714	RSPO1
geneset_4880	0.8	714	RSPO2
geneset_4880	0.8	714	RSPO3
geneset_4880	0.8	714	RSPO4
geneset_4880	0.8	714	RTF2
geneset_4880	0.8	714	SF3A2
geneset_4881	1	715	AGBL1
geneset_4881	1	715	AGBL2
geneset_4881	1	715	AGTPBP1
geneset_4881	1	715	B4GALNT1
geneset_4881	1	715	BAG2
geneset_4881	1	715	BEND5
geneset_4881	1	715	CCDC47
geneset_4881	1	715	CDC5L
geneset_4881	1	715	DMTF1
geneset_4881	1	715	FMR1
geneset_4881	1	715	FXR1
geneset_4881	1	715	KTN1
geneset_4881	1	715	LOC100231966
geneset_4881	1	715	LOC115492650
geneset_4881	1	715	LOC115494671
geneset_4881	1	715	MYB
geneset_4881	1	715	MYBL1
geneset_4881	1	715	MYBL2
geneset_4881	1	715	RBM33
geneset_4881	1	715	RRBP1
geneset_4881	1	715	SGCB
geneset_4881	1	715	SGCD
geneset_4881	1	715	SGCG
geneset_4881	1	715	SGCZ
geneset_4881	1	715	SNAPC4
geneset_4881	1	715	TTF1
geneset_4881	1	715	ZBED1
geneset_4881	1	715	ZBED4
geneset_4881	1	715	ZNF618
geneset_4882	5	718	ANKIB1
geneset_4882	5	718	ARIH1
geneset_4882	5	718	ARIH2
geneset_4882	5	718	BVES
geneset_4882	5	718	CACUL1
geneset_4882	5	718	CEP19
geneset_4882	5	718	CLPTM1
geneset_4882	5	718	CLPTM1L
geneset_4882	5	718	CSDE1
geneset_4882	5	718	CUL1
geneset_4882	5	718	CUL2
geneset_4882	5	718	CUL3
geneset_4882	5	718	CUL4A
geneset_4882	5	718	CUL4B
geneset_4882	5	718	CUL5
geneset_4882	5	718	CUL9
geneset_4882	5	718	ELOA
geneset_4882	5	718	IMPACT
geneset_4882	5	718	LDHB
geneset_4882	5	718	LOC100190335
geneset_4882	5	718	LOC100221446
geneset_4882	5	718	LOC100222286
geneset_4882	5	718	LOC100223914
geneset_4882	5	718	LOC100224152
geneset_4882	5	718	LOC100224932
geneset_4882	5	718	LOC115491837
geneset_4882	5	718	LOC115493026
geneset_4882	5	718	LOC115497540
geneset_4882	5	718	MDH1
geneset_4882	5	718	MDH1B
geneset_4882	5	718	MDH2
geneset_4882	5	718	POPDC2
geneset_4882	5	718	POPDC3
geneset_4882	5	718	PRKN
geneset_4882	5	718	RNF14
geneset_4882	5	718	RNF144A
geneset_4882	5	718	RNF144B
geneset_4882	5	718	RNF19A
geneset_4882	5	718	RNF19B
geneset_4882	5	718	RNF216
geneset_4882	5	718	RNF217
geneset_4882	5	718	RNF25
geneset_4882	5	718	RNF31
geneset_4882	5	718	SHARPIN
geneset_4882	5	718	TSG101
geneset_4882	5	718	UEVLD
geneset_4882	5	718	ZNF318
geneset_4883	1	721	SAMD3
geneset_4884	5, 10	722	CHRNA1
geneset_4884	5, 10	722	CHRNA10
geneset_4884	5, 10	722	CHRNA2
geneset_4884	5, 10	722	CHRNA3
geneset_4884	5, 10	722	CHRNA4
geneset_4884	5, 10	722	CHRNA5
geneset_4884	5, 10	722	CHRNA6
geneset_4884	5, 10	722	CHRNA9
geneset_4884	5, 10	722	CHRNB2
geneset_4884	5, 10	722	CHRNB3
geneset_4884	5, 10	722	CHRNB4
geneset_4884	5, 10	722	CHRND
geneset_4884	5, 10	722	CHRNG
geneset_4884	5, 10	722	GABRA1
geneset_4884	5, 10	722	GABRA2
geneset_4884	5, 10	722	GABRA4
geneset_4884	5, 10	722	GABRA5
geneset_4884	5, 10	722	GABRA6
geneset_4884	5, 10	722	GABRB1
geneset_4884	5, 10	722	GABRB2
geneset_4884	5, 10	722	GABRB3
geneset_4884	5, 10	722	GABRD
geneset_4884	5, 10	722	GABRG1
geneset_4884	5, 10	722	GABRG2
geneset_4884	5, 10	722	GABRG3
geneset_4884	5, 10	722	GABRP
geneset_4884	5, 10	722	GABRR1
geneset_4884	5, 10	722	GABRR3
geneset_4884	5, 10	722	GLRA1
geneset_4884	5, 10	722	GLRA2
geneset_4884	5, 10	722	GLRA3
geneset_4884	5, 10	722	GLRA4
geneset_4884	5, 10	722	GLRB
geneset_4884	5, 10	722	LOC100144431
geneset_4884	5, 10	722	LOC100218477
geneset_4884	5, 10	722	LOC100219454
geneset_4884	5, 10	722	LOC100221324
geneset_4884	5, 10	722	LOC100221863
geneset_4884	5, 10	722	LOC100228395
geneset_4884	5, 10	722	LOC100229133
geneset_4884	5, 10	722	LOC100230156
geneset_4884	5, 10	722	LOC100230461
geneset_4884	5, 10	722	LOC105760997
geneset_4884	5, 10	722	LOC115492641
geneset_4884	5, 10	722	LOC115492731
geneset_4884	5, 10	722	LOC115492758
geneset_4884	5, 10	722	LOC115494600
geneset_4884	5, 10	722	LOC115494646
geneset_4884	5, 10	722	NUP98
geneset_4885	5	724	CDC14A
geneset_4885	5	724	CDC14B
geneset_4885	5	724	CDKN3
geneset_4885	5	724	COG5
geneset_4885	5	724	DUPD1
geneset_4885	5	724	DUSP1
geneset_4885	5	724	DUSP10
geneset_4885	5	724	DUSP12
geneset_4885	5	724	DUSP14
geneset_4885	5	724	DUSP15
geneset_4885	5	724	DUSP16
geneset_4885	5	724	DUSP19
geneset_4885	5	724	DUSP22
geneset_4885	5	724	DUSP23
geneset_4885	5	724	DUSP26
geneset_4885	5	724	DUSP27
geneset_4885	5	724	DUSP28
geneset_4885	5	724	DUSP3
geneset_4885	5	724	DUSP4
geneset_4885	5	724	DUSP5
geneset_4885	5	724	DUSP6
geneset_4885	5	724	DUSP7
geneset_4885	5	724	DUSP8
geneset_4885	5	724	EPM2A
geneset_4885	5	724	LOC100219898
geneset_4885	5	724	LOC100220302
geneset_4885	5	724	LOC100228648
geneset_4885	5	724	LOC100232794
geneset_4885	5	724	LOC101234162
geneset_4885	5	724	LOC105759360
geneset_4885	5	724	MMAB
geneset_4885	5	724	PTP4A1
geneset_4885	5	724	PTP4A2
geneset_4885	5	724	PTP4A3
geneset_4885	5	724	PTPDC1
geneset_4885	5	724	PTPMT1
geneset_4885	5	724	RPUSD1
geneset_4885	5	724	RPUSD2
geneset_4885	5	724	RPUSD3
geneset_4885	5	724	RPUSD4
geneset_4885	5	724	SASS6
geneset_4885	5	724	SSH1
geneset_4885	5	724	SSH2
geneset_4885	5	724	SSH3
geneset_4885	5	724	STYX
geneset_4885	5	724	STYXL1
geneset_4886	2	724	APEX1
geneset_4886	2	724	AQR
geneset_4886	2	724	C13H5orf15
geneset_4886	2	724	CD3EAP
geneset_4886	2	724	CFAP46
geneset_4886	2	724	CPSF1
geneset_4886	2	724	DDB1
geneset_4886	2	724	DIS3
geneset_4886	2	724	DIS3L
geneset_4886	2	724	DIS3L2
geneset_4886	2	724	DNA2
geneset_4886	2	724	FUT10
geneset_4886	2	724	FUT11
geneset_4886	2	724	FUT4
geneset_4886	2	724	FUT7
geneset_4886	2	724	FUT9
geneset_4886	2	724	HELZ
geneset_4886	2	724	HELZ2
geneset_4886	2	724	IGHMBP2
geneset_4886	2	724	LOC100231829
geneset_4886	2	724	LOC105760167
geneset_4886	2	724	LOC115492141
geneset_4886	2	724	LOC115492686
geneset_4886	2	724	LOC115492756
geneset_4886	2	724	LOC115492757
geneset_4886	2	724	LOC115492913
geneset_4886	2	724	LOC115498155
geneset_4886	2	724	MOV10
geneset_4886	2	724	MOV10L1
geneset_4886	2	724	NEIL1
geneset_4886	2	724	NEIL2
geneset_4886	2	724	NEIL3
geneset_4886	2	724	NFX1
geneset_4886	2	724	NFXL1
geneset_4886	2	724	NRBF2
geneset_4886	2	724	POLR1A
geneset_4886	2	724	POLR3A
geneset_4886	2	724	RNF146
geneset_4886	2	724	RNF213
geneset_4886	2	724	SETX
geneset_4886	2	724	SF3B3
geneset_4886	2	724	TGOLN2
geneset_4886	2	724	TMEM72
geneset_4886	2	724	TOP3A
geneset_4886	2	724	TOP3B
geneset_4886	2	724	UPF1
geneset_4886	2	724	ZGRF1
geneset_4886	2	724	ZNF512
geneset_4886	2	724	ZNF512B
geneset_4886	2	724	ZNFX1
geneset_4887	2	732	ANKIB1
geneset_4887	2	732	ARIH1
geneset_4887	2	732	ARIH2
geneset_4887	2	732	BVES
geneset_4887	2	732	CACUL1
geneset_4887	2	732	CEP19
geneset_4887	2	732	CLPTM1
geneset_4887	2	732	CLPTM1L
geneset_4887	2	732	CSDE1
geneset_4887	2	732	CUL1
geneset_4887	2	732	CUL2
geneset_4887	2	732	CUL3
geneset_4887	2	732	CUL4A
geneset_4887	2	732	CUL4B
geneset_4887	2	732	CUL5
geneset_4887	2	732	CUL9
geneset_4887	2	732	ELOA
geneset_4887	2	732	IMPACT
geneset_4887	2	732	LDHB
geneset_4887	2	732	LOC100190335
geneset_4887	2	732	LOC100221446
geneset_4887	2	732	LOC100222286
geneset_4887	2	732	LOC100223914
geneset_4887	2	732	LOC100224152
geneset_4887	2	732	LOC100224932
geneset_4887	2	732	LOC115491837
geneset_4887	2	732	LOC115493026
geneset_4887	2	732	LOC115497540
geneset_4887	2	732	MDH1
geneset_4887	2	732	MDH1B
geneset_4887	2	732	MDH2
geneset_4887	2	732	NOL4
geneset_4887	2	732	NOL4L
geneset_4887	2	732	POPDC2
geneset_4887	2	732	POPDC3
geneset_4887	2	732	PRKN
geneset_4887	2	732	RNF14
geneset_4887	2	732	RNF144A
geneset_4887	2	732	RNF144B
geneset_4887	2	732	RNF19A
geneset_4887	2	732	RNF19B
geneset_4887	2	732	RNF216
geneset_4887	2	732	RNF217
geneset_4887	2	732	RNF31
geneset_4887	2	732	SHARPIN
geneset_4887	2	732	TSG101
geneset_4887	2	732	UEVLD
geneset_4887	2	732	ZNF318
geneset_4888	0.8	732	CGAS
geneset_4888	0.8	732	GXYLT1
geneset_4888	0.8	732	GXYLT2
geneset_4888	0.8	732	IDH3A
geneset_4888	0.8	732	IDH3B
geneset_4888	0.8	732	IDH3G
geneset_4888	0.8	732	ITPRIP
geneset_4888	0.8	732	ITPRIPL2
geneset_4888	0.8	732	LARGE1
geneset_4888	0.8	732	LARGE2
geneset_4888	0.8	732	LOC100219031
geneset_4888	0.8	732	LOC100231107
geneset_4888	0.8	732	LOC100231337
geneset_4888	0.8	732	LOC100231508
geneset_4888	0.8	732	LOC101232826
geneset_4888	0.8	732	LOC101232871
geneset_4888	0.8	732	LOC101232915
geneset_4888	0.8	732	LOC105759110
geneset_4888	0.8	732	LOC105759300
geneset_4888	0.8	732	LOC105759301
geneset_4888	0.8	732	LOC105759685
geneset_4888	0.8	732	LOC105759976
geneset_4888	0.8	732	LOC115491081
geneset_4888	0.8	732	LOC115491093
geneset_4888	0.8	732	LOC115491102
geneset_4888	0.8	732	LOC115491111
geneset_4888	0.8	732	LOC115491178
geneset_4888	0.8	732	LOC115491201
geneset_4888	0.8	732	LOC115491252
geneset_4888	0.8	732	LOC115491760
geneset_4888	0.8	732	LOC115491786
geneset_4888	0.8	732	LOC115492016
geneset_4888	0.8	732	LOC115492364
geneset_4888	0.8	732	LOC115492365
geneset_4888	0.8	732	LOC115494277
geneset_4888	0.8	732	LOC115494278
geneset_4888	0.8	732	LOC115494566
geneset_4888	0.8	732	LOC115494567
geneset_4888	0.8	732	LOC115494868
geneset_4888	0.8	732	LOC115494870
geneset_4888	0.8	732	LOC115495617
geneset_4888	0.8	732	LOC115495631
geneset_4888	0.8	732	LOC115495847
geneset_4888	0.8	732	LOC115498367
geneset_4888	0.8	732	MAB21L1
geneset_4888	0.8	732	MAB21L2
geneset_4888	0.8	732	MAB21L3
geneset_4888	0.8	732	MAB21L4
geneset_4888	0.8	732	MAP1A
geneset_4888	0.8	732	MAP1B
geneset_4888	0.8	732	MAP1S
geneset_4888	0.8	732	MB21D2
geneset_4888	0.8	732	METAP1
geneset_4888	0.8	732	METAP1D
geneset_4888	0.8	732	METAP2
geneset_4888	0.8	732	MIEF1
geneset_4888	0.8	732	MIEF2
geneset_4888	0.8	732	MSMP
geneset_4888	0.8	732	NANOS1
geneset_4888	0.8	732	PA2G4
geneset_4888	0.8	732	SMPD3
geneset_4888	0.8	732	TASOR
geneset_4888	0.8	732	TASOR2
geneset_4888	0.8	732	TPPP
geneset_4888	0.8	732	TPPP3
geneset_4888	0.8	732	XXYLT1
geneset_4888	0.8	732	ZNF512
geneset_4888	0.8	732	ZNF512B
geneset_4889	5, 10	734	LAMTOR1
geneset_4889	5, 10	734	LOC100221073
geneset_4889	5, 10	734	LOC115497746
geneset_4889	5, 10	734	MICU1
geneset_4889	5, 10	734	MICU2
geneset_4889	5, 10	734	MICU3
geneset_4889	5, 10	734	MTCH1
geneset_4889	5, 10	734	MTCH2
geneset_4889	5, 10	734	SLC25A1
geneset_4889	5, 10	734	SLC25A10
geneset_4889	5, 10	734	SLC25A11
geneset_4889	5, 10	734	SLC25A12
geneset_4889	5, 10	734	SLC25A13
geneset_4889	5, 10	734	SLC25A14
geneset_4889	5, 10	734	SLC25A15
geneset_4889	5, 10	734	SLC25A16
geneset_4889	5, 10	734	SLC25A17
geneset_4889	5, 10	734	SLC25A19
geneset_4889	5, 10	734	SLC25A20
geneset_4889	5, 10	734	SLC25A21
geneset_4889	5, 10	734	SLC25A22
geneset_4889	5, 10	734	SLC25A24
geneset_4889	5, 10	734	SLC25A25
geneset_4889	5, 10	734	SLC25A26
geneset_4889	5, 10	734	SLC25A27
geneset_4889	5, 10	734	SLC25A28
geneset_4889	5, 10	734	SLC25A29
geneset_4889	5, 10	734	SLC25A3
geneset_4889	5, 10	734	SLC25A30
geneset_4889	5, 10	734	SLC25A32
geneset_4889	5, 10	734	SLC25A33
geneset_4889	5, 10	734	SLC25A34
geneset_4889	5, 10	734	SLC25A36
geneset_4889	5, 10	734	SLC25A37
geneset_4889	5, 10	734	SLC25A38
geneset_4889	5, 10	734	SLC25A39
geneset_4889	5, 10	734	SLC25A4
geneset_4889	5, 10	734	SLC25A40
geneset_4889	5, 10	734	SLC25A42
geneset_4889	5, 10	734	SLC25A43
geneset_4889	5, 10	734	SLC25A44
geneset_4889	5, 10	734	SLC25A47
geneset_4889	5, 10	734	SLC25A48
geneset_4889	5, 10	734	SLC25A5
geneset_4889	5, 10	734	SLC25A51
geneset_4889	5, 10	734	SLC25A6
geneset_4889	5, 10	734	UCP3
geneset_4890	0.1	735	APC
geneset_4890	0.1	735	APC2
geneset_4890	0.1	735	ARMC3
geneset_4890	0.1	735	ARMC4
geneset_4890	0.1	735	ARMC5
geneset_4890	0.1	735	ARMC8
geneset_4890	0.1	735	ARVCF
geneset_4890	0.1	735	CHST1
geneset_4890	0.1	735	CHST2
geneset_4890	0.1	735	CHST3
geneset_4890	0.1	735	CHST4
geneset_4890	0.1	735	CHST7
geneset_4890	0.1	735	CSTB
geneset_4890	0.1	735	CTNNB1
geneset_4890	0.1	735	CTNND1
geneset_4890	0.1	735	CTNND2
geneset_4890	0.1	735	DSE
geneset_4890	0.1	735	DSEL
geneset_4890	0.1	735	GPC1
geneset_4890	0.1	735	GPC3
geneset_4890	0.1	735	GPC4
geneset_4890	0.1	735	GPC5
geneset_4890	0.1	735	GPC6
geneset_4890	0.1	735	JUP
geneset_4890	0.1	735	KPNA1
geneset_4890	0.1	735	KPNA2
geneset_4890	0.1	735	KPNA3
geneset_4890	0.1	735	KPNA4
geneset_4890	0.1	735	KPNA5
geneset_4890	0.1	735	KPNA6
geneset_4890	0.1	735	KPNA7
geneset_4890	0.1	735	LOC100218400
geneset_4890	0.1	735	LOC100218614
geneset_4890	0.1	735	LOC100222268
geneset_4890	0.1	735	LOC100228584
geneset_4890	0.1	735	LOC100228799
geneset_4890	0.1	735	LOC101234090
geneset_4890	0.1	735	NT5C2
geneset_4890	0.1	735	NT5DC1
geneset_4890	0.1	735	NT5DC2
geneset_4890	0.1	735	NT5DC3
geneset_4890	0.1	735	PKP1
geneset_4890	0.1	735	PKP2
geneset_4890	0.1	735	PKP3
geneset_4890	0.1	735	PKP4
geneset_4890	0.1	735	RAP1GDS1
geneset_4890	0.1	735	RSPH14
geneset_4890	0.1	735	SPAG6
geneset_4890	0.1	735	TMCO6
geneset_4891	5	740	EIF3F
geneset_4891	5	740	IL4I1
geneset_4891	5	740	KDM1A
geneset_4891	5	740	KDM1B
geneset_4891	5	740	LOC100221249
geneset_4891	5	740	LOC100223232
geneset_4891	5	740	LOC115490742
geneset_4891	5	740	LOC115490919
geneset_4891	5	740	LOC115491998
geneset_4891	5	740	LOC115492098
geneset_4891	5	740	LOC115492715
geneset_4891	5	740	LOC115492721
geneset_4891	5	740	LOC115492963
geneset_4891	5	740	LOC115492977
geneset_4891	5	740	LOC115493039
geneset_4891	5	740	LOC115493050
geneset_4891	5	740	LOC115496188
geneset_4891	5	740	LOC115496588
geneset_4891	5	740	LOC115496609
geneset_4891	5	740	MUC1
geneset_4891	5	740	MUC16
geneset_4891	5	740	NOP2
geneset_4891	5	740	NSUN2
geneset_4891	5	740	NSUN3
geneset_4891	5	740	NSUN4
geneset_4891	5	740	NSUN6
geneset_4891	5	740	NSUN7
geneset_4891	5	740	PAOX
geneset_4891	5	740	PLCXD1
geneset_4891	5	740	PLCXD2
geneset_4891	5	740	PLCXD3
geneset_4891	5	740	PSMA2
geneset_4891	5	740	PSMA3
geneset_4891	5	740	PSMA4
geneset_4891	5	740	PSMA5
geneset_4891	5	740	PSMA6
geneset_4891	5	740	PSMA7
geneset_4891	5	740	PSMB1
geneset_4891	5	740	PSMB2
geneset_4891	5	740	PSMB3
geneset_4891	5	740	PSMB4
geneset_4891	5	740	PSMB6
geneset_4891	5	740	PSMB7
geneset_4891	5	740	PSMD7
geneset_4891	5	740	PYROXD2
geneset_4891	5	740	RETSAT
geneset_4891	5	740	SMOX
geneset_4891	5	740	SYNPR
geneset_4891	5	740	SYPL1
geneset_4891	5	740	SYPL2
geneset_4892	1.2	745	AGBL1
geneset_4892	1.2	745	AGBL2
geneset_4892	1.2	745	AGTPBP1
geneset_4892	1.2	745	B4GALNT1
geneset_4892	1.2	745	BAG2
geneset_4892	1.2	745	BEND5
geneset_4892	1.2	745	CCDC47
geneset_4892	1.2	745	CDC5L
geneset_4892	1.2	745	DMTF1
geneset_4892	1.2	745	FMR1
geneset_4892	1.2	745	FXR1
geneset_4892	1.2	745	KTN1
geneset_4892	1.2	745	LOC100231966
geneset_4892	1.2	745	LOC115492650
geneset_4892	1.2	745	LOC115494671
geneset_4892	1.2	745	MYB
geneset_4892	1.2	745	MYBL1
geneset_4892	1.2	745	MYBL2
geneset_4892	1.2	745	PRDM8
geneset_4892	1.2	745	RBM33
geneset_4892	1.2	745	RRBP1
geneset_4892	1.2	745	SGCB
geneset_4892	1.2	745	SGCD
geneset_4892	1.2	745	SGCG
geneset_4892	1.2	745	SGCZ
geneset_4892	1.2	745	SNAPC4
geneset_4892	1.2	745	TTF1
geneset_4892	1.2	745	ZBED1
geneset_4892	1.2	745	ZBED4
geneset_4892	1.2	745	ZNF488
geneset_4892	1.2	745	ZNF618
geneset_4893	2	746	LAMTOR1
geneset_4893	2	746	LOC100221073
geneset_4893	2	746	LOC115497746
geneset_4893	2	746	MICU1
geneset_4893	2	746	MICU2
geneset_4893	2	746	MICU3
geneset_4893	2	746	MTCH1
geneset_4893	2	746	MTCH2
geneset_4893	2	746	SLC25A1
geneset_4893	2	746	SLC25A10
geneset_4893	2	746	SLC25A11
geneset_4893	2	746	SLC25A12
geneset_4893	2	746	SLC25A13
geneset_4893	2	746	SLC25A14
geneset_4893	2	746	SLC25A15
geneset_4893	2	746	SLC25A16
geneset_4893	2	746	SLC25A17
geneset_4893	2	746	SLC25A19
geneset_4893	2	746	SLC25A20
geneset_4893	2	746	SLC25A21
geneset_4893	2	746	SLC25A22
geneset_4893	2	746	SLC25A24
geneset_4893	2	746	SLC25A25
geneset_4893	2	746	SLC25A26
geneset_4893	2	746	SLC25A27
geneset_4893	2	746	SLC25A28
geneset_4893	2	746	SLC25A29
geneset_4893	2	746	SLC25A3
geneset_4893	2	746	SLC25A30
geneset_4893	2	746	SLC25A32
geneset_4893	2	746	SLC25A33
geneset_4893	2	746	SLC25A34
geneset_4893	2	746	SLC25A36
geneset_4893	2	746	SLC25A37
geneset_4893	2	746	SLC25A38
geneset_4893	2	746	SLC25A39
geneset_4893	2	746	SLC25A4
geneset_4893	2	746	SLC25A40
geneset_4893	2	746	SLC25A42
geneset_4893	2	746	SLC25A43
geneset_4893	2	746	SLC25A44
geneset_4893	2	746	SLC25A46
geneset_4893	2	746	SLC25A47
geneset_4893	2	746	SLC25A48
geneset_4893	2	746	SLC25A5
geneset_4893	2	746	SLC25A51
geneset_4893	2	746	SLC25A6
geneset_4893	2	746	UCP3
geneset_4894	2	747	C1AH12orf50
geneset_4894	2	747	CATIP
geneset_4894	2	747	CPSF4
geneset_4894	2	747	CPSF4L
geneset_4894	2	747	CRH
geneset_4894	2	747	DGLUCY
geneset_4894	2	747	DRC7
geneset_4894	2	747	GAPDH
geneset_4894	2	747	GAS8
geneset_4894	2	747	GLMP
geneset_4894	2	747	GOLGA2
geneset_4894	2	747	LOC100217691
geneset_4894	2	747	LOC101232842
geneset_4894	2	747	LOC105758851
geneset_4894	2	747	LOC105758853
geneset_4894	2	747	LOC105759241
geneset_4894	2	747	LOC105760899
geneset_4894	2	747	LOC115491563
geneset_4894	2	747	LOC115491773
geneset_4894	2	747	LOC115492839
geneset_4894	2	747	LOC115492867
geneset_4894	2	747	LOC115494028
geneset_4894	2	747	LOC115495885
geneset_4894	2	747	LOC115497277
geneset_4894	2	747	LOC115497279
geneset_4894	2	747	LOC115497950
geneset_4894	2	747	LOC115498566
geneset_4894	2	747	MKRN1
geneset_4894	2	747	MKRN2
geneset_4894	2	747	OGA
geneset_4894	2	747	OTOA
geneset_4894	2	747	OXLD1
geneset_4894	2	747	PDCD10
geneset_4894	2	747	PDE6G
geneset_4894	2	747	PDE6H
geneset_4894	2	747	RIC1
geneset_4894	2	747	RP2
geneset_4894	2	747	TBCC
geneset_4894	2	747	TBCCD1
geneset_4894	2	747	UCN
geneset_4894	2	747	WIZ
geneset_4894	2	747	ZC3H11A
geneset_4894	2	747	ZC3H3
geneset_4894	2	747	ZC3H6
geneset_4894	2	747	ZNF644
geneset_4895	0.05, 0.1	747	ATN1
geneset_4895	0.05, 0.1	747	ELMSAN1
geneset_4895	0.05, 0.1	747	LOC100220148
geneset_4895	0.05, 0.1	747	LOC100220197
geneset_4895	0.05, 0.1	747	LOC100221377
geneset_4895	0.05, 0.1	747	LOC100225592
geneset_4895	0.05, 0.1	747	LOC100228066
geneset_4895	0.05, 0.1	747	LOC105759749
geneset_4895	0.05, 0.1	747	LOC115490568
geneset_4895	0.05, 0.1	747	LOC115491084
geneset_4895	0.05, 0.1	747	LOC115491085
geneset_4895	0.05, 0.1	747	LOC115491167
geneset_4895	0.05, 0.1	747	LOC115491168
geneset_4895	0.05, 0.1	747	LOC115491169
geneset_4895	0.05, 0.1	747	LOC115491206
geneset_4895	0.05, 0.1	747	LOC115491963
geneset_4895	0.05, 0.1	747	LOC115491970
geneset_4895	0.05, 0.1	747	LOC115491977
geneset_4895	0.05, 0.1	747	LOC115492028
geneset_4895	0.05, 0.1	747	LOC115492047
geneset_4895	0.05, 0.1	747	LOC115493048
geneset_4895	0.05, 0.1	747	LOC115493059
geneset_4895	0.05, 0.1	747	LOC115496088
geneset_4895	0.05, 0.1	747	MIER2
geneset_4895	0.05, 0.1	747	MIER3
geneset_4895	0.05, 0.1	747	MTA1
geneset_4895	0.05, 0.1	747	MTA3
geneset_4895	0.05, 0.1	747	MTERF3
geneset_4895	0.05, 0.1	747	MTERF4
geneset_4895	0.05, 0.1	747	NCOR1
geneset_4895	0.05, 0.1	747	NCOR2
geneset_4895	0.05, 0.1	747	OGFR
geneset_4895	0.05, 0.1	747	OGFRL1
geneset_4895	0.05, 0.1	747	RCOR1
geneset_4895	0.05, 0.1	747	RCOR3
geneset_4895	0.05, 0.1	747	RERE
geneset_4895	0.05, 0.1	747	RHAG
geneset_4895	0.05, 0.1	747	RHBG
geneset_4895	0.05, 0.1	747	RHCE
geneset_4895	0.05, 0.1	747	RHCG
geneset_4895	0.05, 0.1	747	SLC12A1
geneset_4895	0.05, 0.1	747	SLC12A2
geneset_4895	0.05, 0.1	747	SLC12A3
geneset_4895	0.05, 0.1	747	SLC12A4
geneset_4895	0.05, 0.1	747	SLC12A5
geneset_4895	0.05, 0.1	747	SLC12A7
geneset_4895	0.05, 0.1	747	SLC12A8
geneset_4895	0.05, 0.1	747	SLC12A9
geneset_4895	0.05, 0.1	747	SLC7A1
geneset_4895	0.05, 0.1	747	SLC7A10
geneset_4895	0.05, 0.1	747	SLC7A11
geneset_4895	0.05, 0.1	747	SLC7A13
geneset_4895	0.05, 0.1	747	SLC7A14
geneset_4895	0.05, 0.1	747	SLC7A2
geneset_4895	0.05, 0.1	747	SLC7A3
geneset_4895	0.05, 0.1	747	SLC7A4
geneset_4895	0.05, 0.1	747	SLC7A5
geneset_4895	0.05, 0.1	747	SLC7A6
geneset_4895	0.05, 0.1	747	SLC7A9
geneset_4895	0.05, 0.1	747	TRERF1
geneset_4896	1.2	752	AZI2
geneset_4896	1.2	752	BOD1
geneset_4896	1.2	752	BOD1L1
geneset_4896	1.2	752	C13H5orf15
geneset_4896	1.2	752	CCDC126
geneset_4896	1.2	752	CD3EAP
geneset_4896	1.2	752	CFAP46
geneset_4896	1.2	752	CPSF1
geneset_4896	1.2	752	DDB1
geneset_4896	1.2	752	FAM160A1
geneset_4896	1.2	752	FAM160B1
geneset_4896	1.2	752	FUT10
geneset_4896	1.2	752	FUT11
geneset_4896	1.2	752	FUT4
geneset_4896	1.2	752	FUT7
geneset_4896	1.2	752	FUT9
geneset_4896	1.2	752	GAPDH
geneset_4896	1.2	752	IMMP1L
geneset_4896	1.2	752	IMMP2L
geneset_4896	1.2	752	LCOR
geneset_4896	1.2	752	LCORL
geneset_4896	1.2	752	LECT2
geneset_4896	1.2	752	LENG8
geneset_4896	1.2	752	LOC100218836
geneset_4896	1.2	752	LOC100231829
geneset_4896	1.2	752	LOC105760167
geneset_4896	1.2	752	LOC115490566
geneset_4896	1.2	752	LOC115491510
geneset_4896	1.2	752	LOC115492141
geneset_4896	1.2	752	LOC115492686
geneset_4896	1.2	752	LOC115492756
geneset_4896	1.2	752	LOC115492757
geneset_4896	1.2	752	LOC115492913
geneset_4896	1.2	752	LOC115498155
geneset_4896	1.2	752	MCM3AP
geneset_4896	1.2	752	MGAT5
geneset_4896	1.2	752	MGAT5B
geneset_4896	1.2	752	MINDY1
geneset_4896	1.2	752	MINDY2
geneset_4896	1.2	752	NUP214
geneset_4896	1.2	752	POLR1A
geneset_4896	1.2	752	POLR3A
geneset_4896	1.2	752	PRXL2A
geneset_4896	1.2	752	PRXL2C
geneset_4896	1.2	752	PSMG4
geneset_4896	1.2	752	RPRM
geneset_4896	1.2	752	RPRML
geneset_4896	1.2	752	SF3B3
geneset_4896	1.2	752	SIMC1
geneset_4896	1.2	752	TANK
geneset_4896	1.2	752	TBKBP1
geneset_4896	1.2	752	TGOLN2
geneset_4897	1	753	BORCS8
geneset_4897	1	753	CRTC1
geneset_4897	1	753	CRTC2
geneset_4897	1	753	LOC105758892
geneset_4897	1	753	LOC105760998
geneset_4897	1	753	LOC105761003
geneset_4897	1	753	PGBD5
geneset_4897	1	753	PIGR
geneset_4897	1	753	POGZ
geneset_4897	1	753	TREM2
geneset_4897	1	753	WDR74
geneset_4897	1	753	ZNF280D
geneset_4897	1	753	ZNF469
geneset_4897	1	753	ZNF654
geneset_4898	10	754	AKTIP
geneset_4898	10	754	BCKDHB
geneset_4898	10	754	BIRC2
geneset_4898	10	754	BIRC5
geneset_4898	10	754	BIRC6
geneset_4898	10	754	BIRC7
geneset_4898	10	754	CDC34
geneset_4898	10	754	LOC100226153
geneset_4898	10	754	LOC100229685
geneset_4898	10	754	LOC105759524
geneset_4898	10	754	LOC115490532
geneset_4898	10	754	LOC115491800
geneset_4898	10	754	LOC115491823
geneset_4898	10	754	LOC115495442
geneset_4898	10	754	LOC115497882
geneset_4898	10	754	MUL1
geneset_4898	10	754	NPRL3
geneset_4898	10	754	PDHB
geneset_4898	10	754	RFFL
geneset_4898	10	754	RNF34
geneset_4898	10	754	TKT
geneset_4898	10	754	TMEM189
geneset_4898	10	754	UBE2A
geneset_4898	10	754	UBE2B
geneset_4898	10	754	UBE2C
geneset_4898	10	754	UBE2D1
geneset_4898	10	754	UBE2D2
geneset_4898	10	754	UBE2D3
geneset_4898	10	754	UBE2E3
geneset_4898	10	754	UBE2F
geneset_4898	10	754	UBE2G1
geneset_4898	10	754	UBE2G2
geneset_4898	10	754	UBE2I
geneset_4898	10	754	UBE2J1
geneset_4898	10	754	UBE2J2
geneset_4898	10	754	UBE2K
geneset_4898	10	754	UBE2L3
geneset_4898	10	754	UBE2N
geneset_4898	10	754	UBE2O
geneset_4898	10	754	UBE2Q1
geneset_4898	10	754	UBE2Q2
geneset_4898	10	754	UBE2QL1
geneset_4898	10	754	UBE2R2
geneset_4898	10	754	UBE2S
geneset_4898	10	754	UBE2T
geneset_4898	10	754	UBE2V1
geneset_4898	10	754	UBE2V2
geneset_4898	10	754	UBE2W
geneset_4898	10	754	UBE2Z
geneset_4898	10	754	XIAP
geneset_4899	0.5, 0.8, 1	754	CD58
geneset_4899	0.5, 0.8, 1	754	CD84
geneset_4899	0.5, 0.8, 1	754	LOC115498489
geneset_4899	0.5, 0.8, 1	754	LOC115498496
geneset_4900	0.05	755	CD58
geneset_4900	0.05	755	CD84
geneset_4900	0.05	755	LOC115498489
geneset_4900	0.05	755	LOC115498496
geneset_4901	5	755	CD58
geneset_4901	5	755	CD84
geneset_4901	5	755	LOC115498489
geneset_4901	5	755	LOC115498496
geneset_4902	0.5, 0.8, 1, 1.2, 1.5, 2	756	ADAT3
geneset_4902	0.5, 0.8, 1, 1.2, 1.5, 2	756	AMH
geneset_4902	0.5, 0.8, 1, 1.2, 1.5, 2	756	BMP10
geneset_4902	0.5, 0.8, 1, 1.2, 1.5, 2	756	BMP15
geneset_4902	0.5, 0.8, 1, 1.2, 1.5, 2	756	BMP2
geneset_4902	0.5, 0.8, 1, 1.2, 1.5, 2	756	BMP3
geneset_4902	0.5, 0.8, 1, 1.2, 1.5, 2	756	BMP4
geneset_4902	0.5, 0.8, 1, 1.2, 1.5, 2	756	BMP5
geneset_4902	0.5, 0.8, 1, 1.2, 1.5, 2	756	BMP6
geneset_4902	0.5, 0.8, 1, 1.2, 1.5, 2	756	BMP7
geneset_4902	0.5, 0.8, 1, 1.2, 1.5, 2	756	BPGM
geneset_4902	0.5, 0.8, 1, 1.2, 1.5, 2	756	CABLES1
geneset_4902	0.5, 0.8, 1, 1.2, 1.5, 2	756	CABLES2
geneset_4902	0.5, 0.8, 1, 1.2, 1.5, 2	756	CCDC142
geneset_4902	0.5, 0.8, 1, 1.2, 1.5, 2	756	EIF3E
geneset_4902	0.5, 0.8, 1, 1.2, 1.5, 2	756	FAM53A
geneset_4902	0.5, 0.8, 1, 1.2, 1.5, 2	756	FAM53B
geneset_4902	0.5, 0.8, 1, 1.2, 1.5, 2	756	GDF1
geneset_4902	0.5, 0.8, 1, 1.2, 1.5, 2	756	GDF10
geneset_4902	0.5, 0.8, 1, 1.2, 1.5, 2	756	GDF15
geneset_4902	0.5, 0.8, 1, 1.2, 1.5, 2	756	GDF2
geneset_4902	0.5, 0.8, 1, 1.2, 1.5, 2	756	GDF5
geneset_4902	0.5, 0.8, 1, 1.2, 1.5, 2	756	GDF6
geneset_4902	0.5, 0.8, 1, 1.2, 1.5, 2	756	GDF7
geneset_4902	0.5, 0.8, 1, 1.2, 1.5, 2	756	GDF9
geneset_4902	0.5, 0.8, 1, 1.2, 1.5, 2	756	HSPE1
geneset_4902	0.5, 0.8, 1, 1.2, 1.5, 2	756	INHA
geneset_4902	0.5, 0.8, 1, 1.2, 1.5, 2	756	INHBA
geneset_4902	0.5, 0.8, 1, 1.2, 1.5, 2	756	INHBB
geneset_4902	0.5, 0.8, 1, 1.2, 1.5, 2	756	INHBC
geneset_4902	0.5, 0.8, 1, 1.2, 1.5, 2	756	LOC100217480
geneset_4902	0.5, 0.8, 1, 1.2, 1.5, 2	756	LOC100220137
geneset_4902	0.5, 0.8, 1, 1.2, 1.5, 2	756	LOC100224270
geneset_4902	0.5, 0.8, 1, 1.2, 1.5, 2	756	LOC100226673
geneset_4902	0.5, 0.8, 1, 1.2, 1.5, 2	756	LOC100227977
geneset_4902	0.5, 0.8, 1, 1.2, 1.5, 2	756	LOC100232580
geneset_4902	0.5, 0.8, 1, 1.2, 1.5, 2	756	LOC115490912
geneset_4902	0.5, 0.8, 1, 1.2, 1.5, 2	756	LOC115491418
geneset_4902	0.5, 0.8, 1, 1.2, 1.5, 2	756	LOC115491419
geneset_4902	0.5, 0.8, 1, 1.2, 1.5, 2	756	LOC115492851
geneset_4902	0.5, 0.8, 1, 1.2, 1.5, 2	756	LOC115498224
geneset_4902	0.5, 0.8, 1, 1.2, 1.5, 2	756	LOC115498264
geneset_4902	0.5, 0.8, 1, 1.2, 1.5, 2	756	MOB1B
geneset_4902	0.5, 0.8, 1, 1.2, 1.5, 2	756	MOB2
geneset_4902	0.5, 0.8, 1, 1.2, 1.5, 2	756	MOB3A
geneset_4902	0.5, 0.8, 1, 1.2, 1.5, 2	756	MOB3C
geneset_4902	0.5, 0.8, 1, 1.2, 1.5, 2	756	MSTN
geneset_4902	0.5, 0.8, 1, 1.2, 1.5, 2	756	PGAM1
geneset_4902	0.5, 0.8, 1, 1.2, 1.5, 2	756	RIOK1
geneset_4902	0.5, 0.8, 1, 1.2, 1.5, 2	756	RIOK2
geneset_4902	0.5, 0.8, 1, 1.2, 1.5, 2	756	RIOK3
geneset_4902	0.5, 0.8, 1, 1.2, 1.5, 2	756	TGFB2
geneset_4902	0.5, 0.8, 1, 1.2, 1.5, 2	756	TGFB3
geneset_4902	0.5, 0.8, 1, 1.2, 1.5, 2	756	TIGAR
geneset_4903	5	757	AGGF1
geneset_4903	5	757	BAG6
geneset_4903	5	757	CHERP
geneset_4903	5	757	CLASRP
geneset_4903	5	757	GPATCH11
geneset_4903	5	757	GPATCH2
geneset_4903	5	757	GPATCH2L
geneset_4903	5	757	GPATCH4
geneset_4903	5	757	GPATCH8
geneset_4903	5	757	GPKOW
geneset_4903	5	757	LOC100190355
geneset_4903	5	757	LOC100219036
geneset_4903	5	757	LOC100224927
geneset_4903	5	757	LOC100229929
geneset_4903	5	757	LOC115490559
geneset_4903	5	757	LOC115492093
geneset_4903	5	757	LOC115492121
geneset_4903	5	757	LOC115492154
geneset_4903	5	757	LOC115493030
geneset_4903	5	757	PINX1
geneset_4903	5	757	RAD23A
geneset_4903	5	757	RAD23B
geneset_4903	5	757	RBM6
geneset_4903	5	757	RMI1
geneset_4903	5	757	RPS27A
geneset_4903	5	757	SF3A1
geneset_4903	5	757	SFSWAP
geneset_4903	5	757	SMN1
geneset_4903	5	757	SMNDC1
geneset_4903	5	757	SUGP1
geneset_4903	5	757	SUGP2
geneset_4903	5	757	TDRD3
geneset_4903	5	757	TFIP11
geneset_4903	5	757	UBA52
geneset_4903	5	757	UBB
geneset_4903	5	757	UBC
geneset_4903	5	757	UBL4A
geneset_4903	5	757	UBQLN1
geneset_4903	5	757	UBQLN4
geneset_4903	5	757	UBTD1
geneset_4903	5	757	UBTD2
geneset_4903	5	757	ZFAND3
geneset_4903	5	757	ZFAND4
geneset_4903	5	757	ZFAND5
geneset_4903	5	757	ZFAND6
geneset_4903	5	757	ZGPAT
geneset_4903	5	757	ZNF804A
geneset_4903	5	757	ZNF804B
geneset_4904	5	758	AHNAK2
geneset_4904	5	758	BOD1
geneset_4904	5	758	BOD1L1
geneset_4904	5	758	C4AH8orf48
geneset_4904	5	758	CRISPLD1
geneset_4904	5	758	CRISPLD2
geneset_4904	5	758	CSPG5
geneset_4904	5	758	GLIPR2
geneset_4904	5	758	IMMP1L
geneset_4904	5	758	IMMP2L
geneset_4904	5	758	IMPG1
geneset_4904	5	758	IMPG2
geneset_4904	5	758	LCOR
geneset_4904	5	758	LCORL
geneset_4904	5	758	LOC100227638
geneset_4904	5	758	LOC100227654
geneset_4904	5	758	LOC100228478
geneset_4904	5	758	LOC100230452
geneset_4904	5	758	LOC100231317
geneset_4904	5	758	LOC101233244
geneset_4904	5	758	LOC105758871
geneset_4904	5	758	LOC105760877
geneset_4904	5	758	LOC115491944
geneset_4904	5	758	LOC115491978
geneset_4904	5	758	LOC115492621
geneset_4904	5	758	LOC115492623
geneset_4904	5	758	LOC115492624
geneset_4904	5	758	LOC115492638
geneset_4904	5	758	LOC115492654
geneset_4904	5	758	LOC115492659
geneset_4904	5	758	LOC115492660
geneset_4904	5	758	LOC115492671
geneset_4904	5	758	LOC115492719
geneset_4904	5	758	LOC115492836
geneset_4904	5	758	LOC115494416
geneset_4904	5	758	LOC115494418
geneset_4904	5	758	LOC115494576
geneset_4904	5	758	LOC115494577
geneset_4904	5	758	LOC115494578
geneset_4904	5	758	LOC115494579
geneset_4904	5	758	LOC115494580
geneset_4904	5	758	LOC115494648
geneset_4904	5	758	LOC115494701
geneset_4904	5	758	LOC115494780
geneset_4904	5	758	LOC115494787
geneset_4904	5	758	LOC115495358
geneset_4904	5	758	LOC115497297
geneset_4904	5	758	LOC115497463
geneset_4904	5	758	LOC115497526
geneset_4904	5	758	LOC115497729
geneset_4904	5	758	LOC115497730
geneset_4904	5	758	LOC115497731
geneset_4904	5	758	LOC115497732
geneset_4904	5	758	LOC115497754
geneset_4904	5	758	LOC115497768
geneset_4904	5	758	LOC115497769
geneset_4904	5	758	LOC115497776
geneset_4904	5	758	LOC115497778
geneset_4904	5	758	LOC115497814
geneset_4904	5	758	LOC115497819
geneset_4904	5	758	LOC115497820
geneset_4904	5	758	LOC115497821
geneset_4904	5	758	LOC115498583
geneset_4904	5	758	PERM1
geneset_4904	5	758	PI15
geneset_4904	5	758	PRPS1
geneset_4904	5	758	PRPS2
geneset_4904	5	758	PRPSAP1
geneset_4904	5	758	PRPSAP2
geneset_4904	5	758	R3HDML
geneset_4904	5	758	RBM33
geneset_4904	5	758	SAT1
geneset_4904	5	758	SREK1
geneset_4904	5	758	SRSF11
geneset_4904	5	758	USPL1
geneset_4905	10	759	ALG11
geneset_4905	10	759	ALG2
geneset_4905	10	759	ANKFN1
geneset_4905	10	759	BANP
geneset_4905	10	759	BRIX1
geneset_4905	10	759	CD59
geneset_4905	10	759	FAM217B
geneset_4905	10	759	FRRS1
geneset_4905	10	759	FRRS1L
geneset_4905	10	759	GLT1D1
geneset_4905	10	759	GSAP
geneset_4905	10	759	IMP4
geneset_4905	10	759	JCAD
geneset_4905	10	759	LOC100190135
geneset_4905	10	759	LOC100219438
geneset_4905	10	759	LOC100219675
geneset_4905	10	759	LOC100224284
geneset_4905	10	759	LOC100226213
geneset_4905	10	759	LOC100227160
geneset_4905	10	759	LOC100229977
geneset_4905	10	759	LOC101234018
geneset_4905	10	759	LOC115492164
geneset_4905	10	759	LOC115494024
geneset_4905	10	759	LOC115495885
geneset_4905	10	759	LOC115497002
geneset_4905	10	759	LOC115497430
geneset_4905	10	759	LOC115497807
geneset_4905	10	759	LOC115498535
geneset_4905	10	759	LYPD3
geneset_4905	10	759	NAA25
geneset_4905	10	759	PAPSS1
geneset_4905	10	759	PAPSS2
geneset_4905	10	759	PPHLN1
geneset_4905	10	759	REELD1
geneset_4905	10	759	RIF1
geneset_4905	10	759	RPF1
geneset_4905	10	759	RPF2
geneset_4906	0.2	762	AADAC
geneset_4906	0.2	762	ACHE
geneset_4906	0.2	762	AFMID
geneset_4906	0.2	762	APOA1
geneset_4906	0.2	762	APOA4
geneset_4906	0.2	762	BCHE
geneset_4906	0.2	762	CCDC126
geneset_4906	0.2	762	CEL
geneset_4906	0.2	762	CES2
geneset_4906	0.2	762	DET1
geneset_4906	0.2	762	ESCO1
geneset_4906	0.2	762	GPATCH3
geneset_4906	0.2	762	LOC100217723
geneset_4906	0.2	762	LOC100218769
geneset_4906	0.2	762	LOC100219442
geneset_4906	0.2	762	LOC100220603
geneset_4906	0.2	762	LOC100223512
geneset_4906	0.2	762	LOC100225286
geneset_4906	0.2	762	LOC100225383
geneset_4906	0.2	762	LOC100227365
geneset_4906	0.2	762	LOC100230178
geneset_4906	0.2	762	LOC100231529
geneset_4906	0.2	762	LOC115490839
geneset_4906	0.2	762	LOC115490840
geneset_4906	0.2	762	LOC115492914
geneset_4906	0.2	762	LOC115492941
geneset_4906	0.2	762	LOC115492950
geneset_4906	0.2	762	LOC115492959
geneset_4906	0.2	762	LOC115492981
geneset_4906	0.2	762	LOC115494662
geneset_4906	0.2	762	LOC115497938
geneset_4906	0.2	762	MGAT5
geneset_4906	0.2	762	MGAT5B
geneset_4906	0.2	762	NCEH1
geneset_4906	0.2	762	NLGN1
geneset_4906	0.2	762	NLGN2
geneset_4906	0.2	762	NLGN3
geneset_4906	0.2	762	NLGN4X
geneset_4906	0.2	762	PLIN1
geneset_4906	0.2	762	PLIN2
geneset_4906	0.2	762	RASSF10
geneset_4906	0.2	762	RASSF8
geneset_4906	0.2	762	RASSF9
geneset_4906	0.2	762	TG
geneset_4906	0.2	762	TNIP1
geneset_4906	0.2	762	TNIP3
geneset_4906	0.2	762	UFL1
geneset_4906	0.2	762	VANGL1
geneset_4906	0.2	762	VANGL2
geneset_4906	0.2	762	ZPBP2
geneset_4907	1.2, 1.5	762	CD58
geneset_4907	1.2, 1.5	762	CD84
geneset_4907	1.2, 1.5	762	EFCAB5
geneset_4907	1.2, 1.5	762	LOC115498489
geneset_4907	1.2, 1.5	762	LOC115498496
geneset_4908	0.5, 0.8, 1, 1.2, 1.5, 2	763	ASCL1
geneset_4908	0.5, 0.8, 1, 1.2, 1.5, 2	763	ASCL2
geneset_4908	0.5, 0.8, 1, 1.2, 1.5, 2	763	ASCL3
geneset_4908	0.5, 0.8, 1, 1.2, 1.5, 2	763	ASCL4
geneset_4908	0.5, 0.8, 1, 1.2, 1.5, 2	763	ATOH1
geneset_4908	0.5, 0.8, 1, 1.2, 1.5, 2	763	ATOH7
geneset_4908	0.5, 0.8, 1, 1.2, 1.5, 2	763	ATOH8
geneset_4908	0.5, 0.8, 1, 1.2, 1.5, 2	763	BHLHA15
geneset_4908	0.5, 0.8, 1, 1.2, 1.5, 2	763	BHLHA9
geneset_4908	0.5, 0.8, 1, 1.2, 1.5, 2	763	BHLHE22
geneset_4908	0.5, 0.8, 1, 1.2, 1.5, 2	763	BHLHE23
geneset_4908	0.5, 0.8, 1, 1.2, 1.5, 2	763	FERD3L
geneset_4908	0.5, 0.8, 1, 1.2, 1.5, 2	763	HAND1
geneset_4908	0.5, 0.8, 1, 1.2, 1.5, 2	763	HAND2
geneset_4908	0.5, 0.8, 1, 1.2, 1.5, 2	763	LOC100221708
geneset_4908	0.5, 0.8, 1, 1.2, 1.5, 2	763	LOC100226599
geneset_4908	0.5, 0.8, 1, 1.2, 1.5, 2	763	LOC101233749
geneset_4908	0.5, 0.8, 1, 1.2, 1.5, 2	763	LOC115491308
geneset_4908	0.5, 0.8, 1, 1.2, 1.5, 2	763	LOC115491309
geneset_4908	0.5, 0.8, 1, 1.2, 1.5, 2	763	LOC115495898
geneset_4908	0.5, 0.8, 1, 1.2, 1.5, 2	763	LOC115496073
geneset_4908	0.5, 0.8, 1, 1.2, 1.5, 2	763	LOC115496707
geneset_4908	0.5, 0.8, 1, 1.2, 1.5, 2	763	LOC115496710
geneset_4908	0.5, 0.8, 1, 1.2, 1.5, 2	763	LOC115497721
geneset_4908	0.5, 0.8, 1, 1.2, 1.5, 2	763	MSC
geneset_4908	0.5, 0.8, 1, 1.2, 1.5, 2	763	MSGN1
geneset_4908	0.5, 0.8, 1, 1.2, 1.5, 2	763	MYF5
geneset_4908	0.5, 0.8, 1, 1.2, 1.5, 2	763	MYF6
geneset_4908	0.5, 0.8, 1, 1.2, 1.5, 2	763	MYOD1
geneset_4908	0.5, 0.8, 1, 1.2, 1.5, 2	763	MYOG
geneset_4908	0.5, 0.8, 1, 1.2, 1.5, 2	763	NEUROD1
geneset_4908	0.5, 0.8, 1, 1.2, 1.5, 2	763	NEUROD2
geneset_4908	0.5, 0.8, 1, 1.2, 1.5, 2	763	NEUROD6
geneset_4908	0.5, 0.8, 1, 1.2, 1.5, 2	763	NEUROG1
geneset_4908	0.5, 0.8, 1, 1.2, 1.5, 2	763	NEUROG2
geneset_4908	0.5, 0.8, 1, 1.2, 1.5, 2	763	NEUROG3
geneset_4908	0.5, 0.8, 1, 1.2, 1.5, 2	763	NHLH1
geneset_4908	0.5, 0.8, 1, 1.2, 1.5, 2	763	NHLH2
geneset_4908	0.5, 0.8, 1, 1.2, 1.5, 2	763	OLIG3
geneset_4908	0.5, 0.8, 1, 1.2, 1.5, 2	763	PSMC3IP
geneset_4908	0.5, 0.8, 1, 1.2, 1.5, 2	763	PTF1A
geneset_4908	0.5, 0.8, 1, 1.2, 1.5, 2	763	SCX
geneset_4908	0.5, 0.8, 1, 1.2, 1.5, 2	763	TAL1
geneset_4908	0.5, 0.8, 1, 1.2, 1.5, 2	763	TAL2
geneset_4908	0.5, 0.8, 1, 1.2, 1.5, 2	763	TCF15
geneset_4908	0.5, 0.8, 1, 1.2, 1.5, 2	763	TCF21
geneset_4908	0.5, 0.8, 1, 1.2, 1.5, 2	763	TCF24
geneset_4908	0.5, 0.8, 1, 1.2, 1.5, 2	763	TWIST1
geneset_4908	0.5, 0.8, 1, 1.2, 1.5, 2	763	TWIST2
geneset_4908	0.5, 0.8, 1, 1.2, 1.5, 2	763	XK
geneset_4908	0.5, 0.8, 1, 1.2, 1.5, 2	763	XKR4
geneset_4908	0.5, 0.8, 1, 1.2, 1.5, 2	763	XKR5
geneset_4908	0.5, 0.8, 1, 1.2, 1.5, 2	763	XKR6
geneset_4908	0.5, 0.8, 1, 1.2, 1.5, 2	763	XKR7
geneset_4908	0.5, 0.8, 1, 1.2, 1.5, 2	763	XKR8
geneset_4908	0.5, 0.8, 1, 1.2, 1.5, 2	763	XKR9
geneset_4908	0.5, 0.8, 1, 1.2, 1.5, 2	763	XKRX
geneset_4909	0.1	764	CD58
geneset_4909	0.1	764	CD84
geneset_4909	0.1	764	EFCAB5
geneset_4909	0.1	764	LOC115498489
geneset_4909	0.1	764	LOC115498496
geneset_4910	0.1	765	AADAC
geneset_4910	0.1	765	ACHE
geneset_4910	0.1	765	AFMID
geneset_4910	0.1	765	APOA1
geneset_4910	0.1	765	APOA4
geneset_4910	0.1	765	BCHE
geneset_4910	0.1	765	CCDC126
geneset_4910	0.1	765	CEL
geneset_4910	0.1	765	CES2
geneset_4910	0.1	765	DET1
geneset_4910	0.1	765	ESCO1
geneset_4910	0.1	765	GPATCH3
geneset_4910	0.1	765	LOC100217723
geneset_4910	0.1	765	LOC100218769
geneset_4910	0.1	765	LOC100219442
geneset_4910	0.1	765	LOC100220603
geneset_4910	0.1	765	LOC100223512
geneset_4910	0.1	765	LOC100225286
geneset_4910	0.1	765	LOC100225383
geneset_4910	0.1	765	LOC100227365
geneset_4910	0.1	765	LOC100230178
geneset_4910	0.1	765	LOC100231529
geneset_4910	0.1	765	LOC115490839
geneset_4910	0.1	765	LOC115490840
geneset_4910	0.1	765	LOC115492914
geneset_4910	0.1	765	LOC115492941
geneset_4910	0.1	765	LOC115492950
geneset_4910	0.1	765	LOC115492959
geneset_4910	0.1	765	LOC115492981
geneset_4910	0.1	765	LOC115494662
geneset_4910	0.1	765	LOC115497938
geneset_4910	0.1	765	MGAT5
geneset_4910	0.1	765	MGAT5B
geneset_4910	0.1	765	NCEH1
geneset_4910	0.1	765	NLGN1
geneset_4910	0.1	765	NLGN2
geneset_4910	0.1	765	NLGN3
geneset_4910	0.1	765	NLGN4X
geneset_4910	0.1	765	PLIN1
geneset_4910	0.1	765	PLIN2
geneset_4910	0.1	765	RASSF10
geneset_4910	0.1	765	RASSF8
geneset_4910	0.1	765	RASSF9
geneset_4910	0.1	765	TG
geneset_4910	0.1	765	TNIP1
geneset_4910	0.1	765	TNIP3
geneset_4910	0.1	765	UFL1
geneset_4910	0.1	765	VANGL1
geneset_4910	0.1	765	VANGL2
geneset_4910	0.1	765	ZPBP2
geneset_4911	2	771	ALDH16A1
geneset_4911	2	771	ALDH1A1
geneset_4911	2	771	ALDH1A2
geneset_4911	2	771	ALDH1A3
geneset_4911	2	771	ALDH1L2
geneset_4911	2	771	ALDH2
geneset_4911	2	771	ALDH3A2
geneset_4911	2	771	ALDH4A1
geneset_4911	2	771	ALDH5A1
geneset_4911	2	771	ALDH6A1
geneset_4911	2	771	ALDH7A1
geneset_4911	2	771	ALDH8A1
geneset_4911	2	771	ALDH9A1
geneset_4911	2	771	ASH2L
geneset_4911	2	771	B9D1
geneset_4911	2	771	EDEM1
geneset_4911	2	771	EDEM3
geneset_4911	2	771	IL4I1
geneset_4911	2	771	KDM1A
geneset_4911	2	771	KDM1B
geneset_4911	2	771	LOC100219991
geneset_4911	2	771	LOC100221249
geneset_4911	2	771	LOC100223232
geneset_4911	2	771	LOC100229646
geneset_4911	2	771	LOC100232483
geneset_4911	2	771	LOC105758766
geneset_4911	2	771	LOC115490742
geneset_4911	2	771	LOC115490854
geneset_4911	2	771	LOC115492853
geneset_4911	2	771	LOC115492881
geneset_4911	2	771	LOC115496188
geneset_4911	2	771	MAN1A1
geneset_4911	2	771	MAN1A2
geneset_4911	2	771	MAN1B1
geneset_4911	2	771	MAN1C1
geneset_4911	2	771	MKS1
geneset_4911	2	771	MTFMT
geneset_4911	2	771	NDUFA13
geneset_4911	2	771	NDUFS8
geneset_4911	2	771	NOP2
geneset_4911	2	771	NSUN2
geneset_4911	2	771	NSUN3
geneset_4911	2	771	NSUN4
geneset_4911	2	771	NSUN6
geneset_4911	2	771	NSUN7
geneset_4911	2	771	PAOX
geneset_4911	2	771	PLCXD1
geneset_4911	2	771	PLCXD2
geneset_4911	2	771	PLCXD3
geneset_4911	2	771	PRADC1
geneset_4911	2	771	PYROXD2
geneset_4911	2	771	RETSAT
geneset_4911	2	771	SLC41A1
geneset_4911	2	771	SLC41A2
geneset_4911	2	771	SLC41A3
geneset_4911	2	771	SMOX
geneset_4912	0.01, 0.05, 0.1, 0.2, 0.5, 0.8, 1, 1.2, 1.5, 2, 5, 10	771	ABCA1
geneset_4912	0.01, 0.05, 0.1, 0.2, 0.5, 0.8, 1, 1.2, 1.5, 2, 5, 10	771	ABCA12
geneset_4912	0.01, 0.05, 0.1, 0.2, 0.5, 0.8, 1, 1.2, 1.5, 2, 5, 10	771	ABCA13
geneset_4912	0.01, 0.05, 0.1, 0.2, 0.5, 0.8, 1, 1.2, 1.5, 2, 5, 10	771	ABCA2
geneset_4912	0.01, 0.05, 0.1, 0.2, 0.5, 0.8, 1, 1.2, 1.5, 2, 5, 10	771	ABCA3
geneset_4912	0.01, 0.05, 0.1, 0.2, 0.5, 0.8, 1, 1.2, 1.5, 2, 5, 10	771	ABCA4
geneset_4912	0.01, 0.05, 0.1, 0.2, 0.5, 0.8, 1, 1.2, 1.5, 2, 5, 10	771	ABCA5
geneset_4912	0.01, 0.05, 0.1, 0.2, 0.5, 0.8, 1, 1.2, 1.5, 2, 5, 10	771	ABCA7
geneset_4912	0.01, 0.05, 0.1, 0.2, 0.5, 0.8, 1, 1.2, 1.5, 2, 5, 10	771	ABCB1
geneset_4912	0.01, 0.05, 0.1, 0.2, 0.5, 0.8, 1, 1.2, 1.5, 2, 5, 10	771	ABCB10
geneset_4912	0.01, 0.05, 0.1, 0.2, 0.5, 0.8, 1, 1.2, 1.5, 2, 5, 10	771	ABCB11
geneset_4912	0.01, 0.05, 0.1, 0.2, 0.5, 0.8, 1, 1.2, 1.5, 2, 5, 10	771	ABCB5
geneset_4912	0.01, 0.05, 0.1, 0.2, 0.5, 0.8, 1, 1.2, 1.5, 2, 5, 10	771	ABCB6
geneset_4912	0.01, 0.05, 0.1, 0.2, 0.5, 0.8, 1, 1.2, 1.5, 2, 5, 10	771	ABCB7
geneset_4912	0.01, 0.05, 0.1, 0.2, 0.5, 0.8, 1, 1.2, 1.5, 2, 5, 10	771	ABCB8
geneset_4912	0.01, 0.05, 0.1, 0.2, 0.5, 0.8, 1, 1.2, 1.5, 2, 5, 10	771	ABCB9
geneset_4912	0.01, 0.05, 0.1, 0.2, 0.5, 0.8, 1, 1.2, 1.5, 2, 5, 10	771	ABCC10
geneset_4912	0.01, 0.05, 0.1, 0.2, 0.5, 0.8, 1, 1.2, 1.5, 2, 5, 10	771	ABCC2
geneset_4912	0.01, 0.05, 0.1, 0.2, 0.5, 0.8, 1, 1.2, 1.5, 2, 5, 10	771	ABCC3
geneset_4912	0.01, 0.05, 0.1, 0.2, 0.5, 0.8, 1, 1.2, 1.5, 2, 5, 10	771	ABCC4
geneset_4912	0.01, 0.05, 0.1, 0.2, 0.5, 0.8, 1, 1.2, 1.5, 2, 5, 10	771	ABCC5
geneset_4912	0.01, 0.05, 0.1, 0.2, 0.5, 0.8, 1, 1.2, 1.5, 2, 5, 10	771	ABCC8
geneset_4912	0.01, 0.05, 0.1, 0.2, 0.5, 0.8, 1, 1.2, 1.5, 2, 5, 10	771	ABCC9
geneset_4912	0.01, 0.05, 0.1, 0.2, 0.5, 0.8, 1, 1.2, 1.5, 2, 5, 10	771	ABCD2
geneset_4912	0.01, 0.05, 0.1, 0.2, 0.5, 0.8, 1, 1.2, 1.5, 2, 5, 10	771	ABCD3
geneset_4912	0.01, 0.05, 0.1, 0.2, 0.5, 0.8, 1, 1.2, 1.5, 2, 5, 10	771	ABCD4
geneset_4912	0.01, 0.05, 0.1, 0.2, 0.5, 0.8, 1, 1.2, 1.5, 2, 5, 10	771	ABCE1
geneset_4912	0.01, 0.05, 0.1, 0.2, 0.5, 0.8, 1, 1.2, 1.5, 2, 5, 10	771	ABCF1
geneset_4912	0.01, 0.05, 0.1, 0.2, 0.5, 0.8, 1, 1.2, 1.5, 2, 5, 10	771	ABCF3
geneset_4912	0.01, 0.05, 0.1, 0.2, 0.5, 0.8, 1, 1.2, 1.5, 2, 5, 10	771	ABCG1
geneset_4912	0.01, 0.05, 0.1, 0.2, 0.5, 0.8, 1, 1.2, 1.5, 2, 5, 10	771	ABCG2
geneset_4912	0.01, 0.05, 0.1, 0.2, 0.5, 0.8, 1, 1.2, 1.5, 2, 5, 10	771	ABCG4
geneset_4912	0.01, 0.05, 0.1, 0.2, 0.5, 0.8, 1, 1.2, 1.5, 2, 5, 10	771	ABCG5
geneset_4912	0.01, 0.05, 0.1, 0.2, 0.5, 0.8, 1, 1.2, 1.5, 2, 5, 10	771	ABCG8
geneset_4912	0.01, 0.05, 0.1, 0.2, 0.5, 0.8, 1, 1.2, 1.5, 2, 5, 10	771	CAMLG
geneset_4912	0.01, 0.05, 0.1, 0.2, 0.5, 0.8, 1, 1.2, 1.5, 2, 5, 10	771	CASZ1
geneset_4912	0.01, 0.05, 0.1, 0.2, 0.5, 0.8, 1, 1.2, 1.5, 2, 5, 10	771	CFTR
geneset_4912	0.01, 0.05, 0.1, 0.2, 0.5, 0.8, 1, 1.2, 1.5, 2, 5, 10	771	LOC100223114
geneset_4912	0.01, 0.05, 0.1, 0.2, 0.5, 0.8, 1, 1.2, 1.5, 2, 5, 10	771	LOC100224564
geneset_4912	0.01, 0.05, 0.1, 0.2, 0.5, 0.8, 1, 1.2, 1.5, 2, 5, 10	771	LOC100225528
geneset_4912	0.01, 0.05, 0.1, 0.2, 0.5, 0.8, 1, 1.2, 1.5, 2, 5, 10	771	LOC100227038
geneset_4912	0.01, 0.05, 0.1, 0.2, 0.5, 0.8, 1, 1.2, 1.5, 2, 5, 10	771	LOC100227445
geneset_4912	0.01, 0.05, 0.1, 0.2, 0.5, 0.8, 1, 1.2, 1.5, 2, 5, 10	771	LOC105760759
geneset_4912	0.01, 0.05, 0.1, 0.2, 0.5, 0.8, 1, 1.2, 1.5, 2, 5, 10	771	LOC115492217
geneset_4912	0.01, 0.05, 0.1, 0.2, 0.5, 0.8, 1, 1.2, 1.5, 2, 5, 10	771	LOC115492664
geneset_4912	0.01, 0.05, 0.1, 0.2, 0.5, 0.8, 1, 1.2, 1.5, 2, 5, 10	771	LOC115497648
geneset_4912	0.01, 0.05, 0.1, 0.2, 0.5, 0.8, 1, 1.2, 1.5, 2, 5, 10	771	NDUFB7
geneset_4912	0.01, 0.05, 0.1, 0.2, 0.5, 0.8, 1, 1.2, 1.5, 2, 5, 10	771	NHEJ1
geneset_4912	0.01, 0.05, 0.1, 0.2, 0.5, 0.8, 1, 1.2, 1.5, 2, 5, 10	771	ROGDI
geneset_4913	0.2	778	CD58
geneset_4913	0.2	778	CD84
geneset_4913	0.2	778	EFCAB5
geneset_4913	0.2	778	LOC115492659
geneset_4913	0.2	778	LOC115492660
geneset_4913	0.2	778	LOC115492671
geneset_4913	0.2	778	LOC115492836
geneset_4913	0.2	778	LOC115497526
geneset_4913	0.2	778	LOC115498489
geneset_4913	0.2	778	LOC115498496
geneset_4914	10	780	AMFR
geneset_4914	10	780	AUP1
geneset_4914	10	780	CHMP1A
geneset_4914	10	780	CHMP1B
geneset_4914	10	780	CHMP2B
geneset_4914	10	780	CZH18orf25
geneset_4914	10	780	ETF1
geneset_4914	10	780	HSF1
geneset_4914	10	780	HSF2
geneset_4914	10	780	HSF4
geneset_4914	10	780	LNP1
geneset_4914	10	780	LOC100190340
geneset_4914	10	780	LOC100217839
geneset_4914	10	780	LOC100217861
geneset_4914	10	780	LOC105760824
geneset_4914	10	780	LOC105760879
geneset_4914	10	780	LOC115491113
geneset_4914	10	780	LOC115491242
geneset_4914	10	780	LOC115491815
geneset_4914	10	780	LOC115492058
geneset_4914	10	780	LOC115492059
geneset_4914	10	780	LOC115492161
geneset_4914	10	780	LOC115492162
geneset_4914	10	780	LOC115492540
geneset_4914	10	780	LOC115492546
geneset_4914	10	780	LOC115493073
geneset_4914	10	780	LOC115494795
geneset_4914	10	780	LOC115495074
geneset_4914	10	780	LOC115495913
geneset_4914	10	780	LOC115496606
geneset_4914	10	780	LOC115496672
geneset_4914	10	780	LOC115496927
geneset_4914	10	780	NUDT21
geneset_4914	10	780	PJA2
geneset_4914	10	780	RCHY1
geneset_4914	10	780	RLIM
geneset_4914	10	780	RNF11
geneset_4914	10	780	RNF111
geneset_4914	10	780	RNF115
geneset_4914	10	780	RNF122
geneset_4914	10	780	RNF126
geneset_4914	10	780	RNF128
geneset_4914	10	780	RNF13
geneset_4914	10	780	RNF130
geneset_4914	10	780	RNF139
geneset_4914	10	780	RNF141
geneset_4914	10	780	RNF145
geneset_4914	10	780	RNF149
geneset_4914	10	780	RNF150
geneset_4914	10	780	RNF165
geneset_4914	10	780	RNF215
geneset_4914	10	780	RNF24
geneset_4914	10	780	RNF38
geneset_4914	10	780	RNF44
geneset_4914	10	780	RNF6
geneset_4914	10	780	SART1
geneset_4914	10	780	TRAIP
geneset_4914	10	780	ZNRF1
geneset_4914	10	780	ZNRF2
geneset_4914	10	780	ZNRF3
geneset_4915	0.8, 1, 1.2	780	FEZ1
geneset_4915	0.8, 1, 1.2	780	FEZ2
geneset_4915	0.8, 1, 1.2	780	GCLM
geneset_4915	0.8, 1, 1.2	780	HIF1AN
geneset_4915	0.8, 1, 1.2	780	HSPBAP1
geneset_4915	0.8, 1, 1.2	780	IFITM10
geneset_4915	0.8, 1, 1.2	780	JMJD4
geneset_4915	0.8, 1, 1.2	780	JMJD6
geneset_4915	0.8, 1, 1.2	780	JMJD7
geneset_4915	0.8, 1, 1.2	780	JMJD8
geneset_4915	0.8, 1, 1.2	780	KDM8
geneset_4915	0.8, 1, 1.2	780	LOC100224843
geneset_4915	0.8, 1, 1.2	780	LOC115493321
geneset_4915	0.8, 1, 1.2	780	LOC115494675
geneset_4915	0.8, 1, 1.2	780	LOC115495435
geneset_4915	0.8, 1, 1.2	780	MCFD2
geneset_4915	0.8, 1, 1.2	780	MXRA7
geneset_4915	0.8, 1, 1.2	780	PEPD
geneset_4915	0.8, 1, 1.2	780	PRRT1
geneset_4915	0.8, 1, 1.2	780	PRRT1B
geneset_4915	0.8, 1, 1.2	780	RPL18A
geneset_4915	0.8, 1, 1.2	780	ST3GAL1
geneset_4915	0.8, 1, 1.2	780	ST3GAL2
geneset_4915	0.8, 1, 1.2	780	ST3GAL3
geneset_4915	0.8, 1, 1.2	780	ST3GAL4
geneset_4915	0.8, 1, 1.2	780	ST3GAL5
geneset_4915	0.8, 1, 1.2	780	ST3GAL6
geneset_4915	0.8, 1, 1.2	780	ST6GAL1
geneset_4915	0.8, 1, 1.2	780	ST6GAL2
geneset_4915	0.8, 1, 1.2	780	ST6GALNAC1
geneset_4915	0.8, 1, 1.2	780	ST6GALNAC2
geneset_4915	0.8, 1, 1.2	780	ST6GALNAC3
geneset_4915	0.8, 1, 1.2	780	ST6GALNAC4
geneset_4915	0.8, 1, 1.2	780	ST6GALNAC5
geneset_4915	0.8, 1, 1.2	780	ST6GALNAC6
geneset_4915	0.8, 1, 1.2	780	ST8SIA1
geneset_4915	0.8, 1, 1.2	780	ST8SIA2
geneset_4915	0.8, 1, 1.2	780	ST8SIA3
geneset_4915	0.8, 1, 1.2	780	ST8SIA4
geneset_4915	0.8, 1, 1.2	780	ST8SIA5
geneset_4915	0.8, 1, 1.2	780	ST8SIA6
geneset_4915	0.8, 1, 1.2	780	SYNDIG1
geneset_4915	0.8, 1, 1.2	780	SYNDIG1L
geneset_4915	0.8, 1, 1.2	780	TMEM233
geneset_4915	0.8, 1, 1.2	780	TRARG1
geneset_4915	0.8, 1, 1.2	780	TYW5
geneset_4915	0.8, 1, 1.2	780	XPNPEP3
geneset_4916	0.05	782	EOMES
geneset_4916	0.05	782	GDA
geneset_4916	0.05	782	LOC100225628
geneset_4916	0.05	782	LOC115495955
geneset_4916	0.05	782	LYZ
geneset_4916	0.05	782	MAX
geneset_4916	0.05	782	MGA
geneset_4916	0.05	782	MITF
geneset_4916	0.05	782	MLX
geneset_4916	0.05	782	MLXIP
geneset_4916	0.05	782	MNT
geneset_4916	0.05	782	MSS51
geneset_4916	0.05	782	MXD1
geneset_4916	0.05	782	MXD3
geneset_4916	0.05	782	MXD4
geneset_4916	0.05	782	MXI1
geneset_4916	0.05	782	MYC
geneset_4916	0.05	782	MYCL
geneset_4916	0.05	782	MYCN
geneset_4916	0.05	782	PROX1
geneset_4916	0.05	782	PROX2
geneset_4916	0.05	782	SMYD1
geneset_4916	0.05	782	SMYD2
geneset_4916	0.05	782	SMYD3
geneset_4916	0.05	782	SMYD4
geneset_4916	0.05	782	SMYD5
geneset_4916	0.05	782	SREBF1
geneset_4916	0.05	782	SREBF2
geneset_4916	0.05	782	TBR1
geneset_4916	0.05	782	TBX1
geneset_4916	0.05	782	TBX10
geneset_4916	0.05	782	TBX15
geneset_4916	0.05	782	TBX18
geneset_4916	0.05	782	TBX19
geneset_4916	0.05	782	TBX2
geneset_4916	0.05	782	TBX20
geneset_4916	0.05	782	TBX21
geneset_4916	0.05	782	TBX22
geneset_4916	0.05	782	TBX3
geneset_4916	0.05	782	TBX4
geneset_4916	0.05	782	TBX5
geneset_4916	0.05	782	TBXT
geneset_4916	0.05	782	TFEB
geneset_4916	0.05	782	TFEC
geneset_4916	0.05	782	USF1
geneset_4916	0.05	782	USF2
geneset_4916	0.05	782	USF3
geneset_4917	0.5	783	ADAD1
geneset_4917	0.5	783	ADAR
geneset_4917	0.5	783	ADARB1
geneset_4917	0.5	783	ADARB2
geneset_4917	0.5	783	ADAT1
geneset_4917	0.5	783	ARRDC1
geneset_4917	0.5	783	ARRDC2
geneset_4917	0.5	783	ARRDC3
geneset_4917	0.5	783	ARRDC4
geneset_4917	0.5	783	BBS10
geneset_4917	0.5	783	CCT2
geneset_4917	0.5	783	CCT3
geneset_4917	0.5	783	CCT4
geneset_4917	0.5	783	CCT5
geneset_4917	0.5	783	CCT7
geneset_4917	0.5	783	CCT8
geneset_4917	0.5	783	DGCR8
geneset_4917	0.5	783	HSPD1
geneset_4917	0.5	783	ILF2
geneset_4917	0.5	783	LOC100218361
geneset_4917	0.5	783	LOC100219622
geneset_4917	0.5	783	LOC100225248
geneset_4917	0.5	783	LOC101234245
geneset_4917	0.5	783	LOC105759190
geneset_4917	0.5	783	LOC115491475
geneset_4917	0.5	783	LOC115491490
geneset_4917	0.5	783	LOC115491508
geneset_4917	0.5	783	LOC115491708
geneset_4917	0.5	783	LOC115497560
geneset_4917	0.5	783	MKKS
geneset_4917	0.5	783	MPV17
geneset_4917	0.5	783	MPV17L
geneset_4917	0.5	783	MPV17L2
geneset_4917	0.5	783	SDC1
geneset_4917	0.5	783	SDC2
geneset_4917	0.5	783	SDC3
geneset_4917	0.5	783	SDC4
geneset_4917	0.5	783	STAU1
geneset_4917	0.5	783	STAU2
geneset_4917	0.5	783	STRBP
geneset_4917	0.5	783	TCP1
geneset_4917	0.5	783	TXNIP
geneset_4917	0.5	783	ZFR
geneset_4917	0.5	783	ZMAT3
geneset_4917	0.5	783	ZMAT4
geneset_4917	0.5	783	ZNF346
geneset_4917	0.5	783	ZNF385B
geneset_4917	0.5	783	ZNF385C
geneset_4917	0.5	783	ZNF385D
geneset_4918	5, 10	784	AR
geneset_4918	5, 10	784	ESR1
geneset_4918	5, 10	784	ESR2
geneset_4918	5, 10	784	ESRRB
geneset_4918	5, 10	784	ESRRG
geneset_4918	5, 10	784	HNF4A
geneset_4918	5, 10	784	HNF4G
geneset_4918	5, 10	784	LOC100221284
geneset_4918	5, 10	784	LOC100221315
geneset_4918	5, 10	784	LOC100225556
geneset_4918	5, 10	784	LOC100226875
geneset_4918	5, 10	784	LOC100227703
geneset_4918	5, 10	784	LOC100227863
geneset_4918	5, 10	784	LOC100231563
geneset_4918	5, 10	784	LOC100232002
geneset_4918	5, 10	784	LOC115490847
geneset_4918	5, 10	784	LOC115491363
geneset_4918	5, 10	784	LOC115491390
geneset_4918	5, 10	784	LOC115491412
geneset_4918	5, 10	784	LOC115493293
geneset_4918	5, 10	784	LOC115494875
geneset_4918	5, 10	784	LOC115497497
geneset_4918	5, 10	784	NR0B1
geneset_4918	5, 10	784	NR0B2
geneset_4918	5, 10	784	NR1D1
geneset_4918	5, 10	784	NR1D2
geneset_4918	5, 10	784	NR1H3
geneset_4918	5, 10	784	NR1H4
geneset_4918	5, 10	784	NR2C1
geneset_4918	5, 10	784	NR2C2
geneset_4918	5, 10	784	NR2E1
geneset_4918	5, 10	784	NR2E3
geneset_4918	5, 10	784	NR2F1
geneset_4918	5, 10	784	NR2F2
geneset_4918	5, 10	784	NR3C1
geneset_4918	5, 10	784	NR3C2
geneset_4918	5, 10	784	NR4A2
geneset_4918	5, 10	784	NR4A3
geneset_4918	5, 10	784	NR5A1
geneset_4918	5, 10	784	NR5A2
geneset_4918	5, 10	784	NR6A1
geneset_4918	5, 10	784	PGR
geneset_4918	5, 10	784	PPARA
geneset_4918	5, 10	784	PPARD
geneset_4918	5, 10	784	PPARG
geneset_4918	5, 10	784	RARA
geneset_4918	5, 10	784	RARB
geneset_4918	5, 10	784	RORA
geneset_4918	5, 10	784	RORB
geneset_4918	5, 10	784	RXRA
geneset_4918	5, 10	784	RXRB
geneset_4918	5, 10	784	RXRG
geneset_4918	5, 10	784	THRA
geneset_4918	5, 10	784	THRB
geneset_4919	10	785	BFSP1
geneset_4919	10	785	BFSP2
geneset_4919	10	785	DES
geneset_4919	10	785	GFAP
geneset_4919	10	785	IFFO1
geneset_4919	10	785	IFFO2
geneset_4919	10	785	INA
geneset_4919	10	785	KRT20
geneset_4919	10	785	KRT222
geneset_4919	10	785	LMNA
geneset_4919	10	785	LMNB1
geneset_4919	10	785	LMNB2
geneset_4919	10	785	LOC100217876
geneset_4919	10	785	LOC100220698
geneset_4919	10	785	LOC100221664
geneset_4919	10	785	LOC100223619
geneset_4919	10	785	LOC100224585
geneset_4919	10	785	LOC100224590
geneset_4919	10	785	LOC100224644
geneset_4919	10	785	LOC100226538
geneset_4919	10	785	LOC100227468
geneset_4919	10	785	LOC100227476
geneset_4919	10	785	LOC100227535
geneset_4919	10	785	LOC100228906
geneset_4919	10	785	LOC100229354
geneset_4919	10	785	LOC100229407
geneset_4919	10	785	LOC100230278
geneset_4919	10	785	LOC100230285
geneset_4919	10	785	LOC100230328
geneset_4919	10	785	LOC100231284
geneset_4919	10	785	LOC100232247
geneset_4919	10	785	LOC100232294
geneset_4919	10	785	LOC101233161
geneset_4919	10	785	LOC101233334
geneset_4919	10	785	LOC101233849
geneset_4919	10	785	LOC101233866
geneset_4919	10	785	LOC101233949
geneset_4919	10	785	LOC115491353
geneset_4919	10	785	LOC115491354
geneset_4919	10	785	LOC115491356
geneset_4919	10	785	LOC115491358
geneset_4919	10	785	LOC115491360
geneset_4919	10	785	LOC115491361
geneset_4919	10	785	LOC115491364
geneset_4919	10	785	LOC115491512
geneset_4919	10	785	LOC115494800
geneset_4919	10	785	LOC115498024
geneset_4919	10	785	NEFH
geneset_4919	10	785	NEFL
geneset_4919	10	785	NEFM
geneset_4919	10	785	NES
geneset_4919	10	785	SYNC
geneset_4919	10	785	SYNM
geneset_4919	10	785	TMEM108
geneset_4919	10	785	VIM
geneset_4920	5	786	BFSP1
geneset_4920	5	786	BFSP2
geneset_4920	5	786	DES
geneset_4920	5	786	GFAP
geneset_4920	5	786	IFFO1
geneset_4920	5	786	IFFO2
geneset_4920	5	786	INA
geneset_4920	5	786	KRT20
geneset_4920	5	786	KRT222
geneset_4920	5	786	LMNA
geneset_4920	5	786	LMNB1
geneset_4920	5	786	LMNB2
geneset_4920	5	786	LOC100217876
geneset_4920	5	786	LOC100220698
geneset_4920	5	786	LOC100221664
geneset_4920	5	786	LOC100223619
geneset_4920	5	786	LOC100224585
geneset_4920	5	786	LOC100224590
geneset_4920	5	786	LOC100224644
geneset_4920	5	786	LOC100226538
geneset_4920	5	786	LOC100227468
geneset_4920	5	786	LOC100227476
geneset_4920	5	786	LOC100227535
geneset_4920	5	786	LOC100228906
geneset_4920	5	786	LOC100229354
geneset_4920	5	786	LOC100229407
geneset_4920	5	786	LOC100230278
geneset_4920	5	786	LOC100230285
geneset_4920	5	786	LOC100230328
geneset_4920	5	786	LOC100231284
geneset_4920	5	786	LOC100232247
geneset_4920	5	786	LOC100232294
geneset_4920	5	786	LOC101233161
geneset_4920	5	786	LOC101233334
geneset_4920	5	786	LOC101233849
geneset_4920	5	786	LOC101233866
geneset_4920	5	786	LOC101233949
geneset_4920	5	786	LOC115491353
geneset_4920	5	786	LOC115491354
geneset_4920	5	786	LOC115491356
geneset_4920	5	786	LOC115491358
geneset_4920	5	786	LOC115491360
geneset_4920	5	786	LOC115491361
geneset_4920	5	786	LOC115491364
geneset_4920	5	786	LOC115491512
geneset_4920	5	786	LOC115494800
geneset_4920	5	786	LOC115498024
geneset_4920	5	786	NEFH
geneset_4920	5	786	NEFL
geneset_4920	5	786	NEFM
geneset_4920	5	786	NES
geneset_4920	5	786	SYNC
geneset_4920	5	786	SYNM
geneset_4920	5	786	TMEM108
geneset_4920	5	786	VIM
geneset_4921	2	790	BFSP1
geneset_4921	2	790	BFSP2
geneset_4921	2	790	DES
geneset_4921	2	790	GFAP
geneset_4921	2	790	IFFO1
geneset_4921	2	790	IFFO2
geneset_4921	2	790	INA
geneset_4921	2	790	KRT20
geneset_4921	2	790	KRT222
geneset_4921	2	790	LMNA
geneset_4921	2	790	LMNB1
geneset_4921	2	790	LMNB2
geneset_4921	2	790	LOC100217876
geneset_4921	2	790	LOC100220698
geneset_4921	2	790	LOC100221664
geneset_4921	2	790	LOC100223619
geneset_4921	2	790	LOC100224585
geneset_4921	2	790	LOC100224590
geneset_4921	2	790	LOC100224644
geneset_4921	2	790	LOC100226538
geneset_4921	2	790	LOC100227468
geneset_4921	2	790	LOC100227476
geneset_4921	2	790	LOC100227535
geneset_4921	2	790	LOC100228906
geneset_4921	2	790	LOC100229354
geneset_4921	2	790	LOC100229407
geneset_4921	2	790	LOC100230278
geneset_4921	2	790	LOC100230285
geneset_4921	2	790	LOC100230328
geneset_4921	2	790	LOC100231284
geneset_4921	2	790	LOC100232247
geneset_4921	2	790	LOC100232294
geneset_4921	2	790	LOC101233161
geneset_4921	2	790	LOC101233334
geneset_4921	2	790	LOC101233849
geneset_4921	2	790	LOC101233866
geneset_4921	2	790	LOC101233949
geneset_4921	2	790	LOC115491353
geneset_4921	2	790	LOC115491354
geneset_4921	2	790	LOC115491356
geneset_4921	2	790	LOC115491358
geneset_4921	2	790	LOC115491360
geneset_4921	2	790	LOC115491361
geneset_4921	2	790	LOC115491364
geneset_4921	2	790	LOC115491512
geneset_4921	2	790	LOC115494800
geneset_4921	2	790	LOC115498024
geneset_4921	2	790	NEFH
geneset_4921	2	790	NEFL
geneset_4921	2	790	NEFM
geneset_4921	2	790	NES
geneset_4921	2	790	SYNC
geneset_4921	2	790	SYNM
geneset_4921	2	790	TMEM108
geneset_4921	2	790	VIM
geneset_4922	1.5, 2	791	AXIN1
geneset_4922	1.5, 2	791	AXIN2
geneset_4922	1.5, 2	791	CCDC27
geneset_4922	1.5, 2	791	CEP112
geneset_4922	1.5, 2	791	CEP170
geneset_4922	1.5, 2	791	CEP170B
geneset_4922	1.5, 2	791	CIR1
geneset_4922	1.5, 2	791	DAAM1
geneset_4922	1.5, 2	791	DAAM2
geneset_4922	1.5, 2	791	DIAPH2
geneset_4922	1.5, 2	791	DIAPH3
geneset_4922	1.5, 2	791	FHAD1
geneset_4922	1.5, 2	791	FHDC1
geneset_4922	1.5, 2	791	FHOD1
geneset_4922	1.5, 2	791	FHOD3
geneset_4922	1.5, 2	791	FMN1
geneset_4922	1.5, 2	791	FMN2
geneset_4922	1.5, 2	791	FMNL1
geneset_4922	1.5, 2	791	FMNL2
geneset_4922	1.5, 2	791	FMNL3
geneset_4922	1.5, 2	791	FRMPD1
geneset_4922	1.5, 2	791	FRMPD3
geneset_4922	1.5, 2	791	FRMPD4
geneset_4922	1.5, 2	791	GRID2IP
geneset_4922	1.5, 2	791	INF2
geneset_4922	1.5, 2	791	IQCE
geneset_4922	1.5, 2	791	LOC101234217
geneset_4922	1.5, 2	791	LOC115497921
geneset_4922	1.5, 2	791	PPP1R8
geneset_4922	1.5, 2	791	RGS1
geneset_4922	1.5, 2	791	RGS10
geneset_4922	1.5, 2	791	RGS11
geneset_4922	1.5, 2	791	RGS12
geneset_4922	1.5, 2	791	RGS13
geneset_4922	1.5, 2	791	RGS14
geneset_4922	1.5, 2	791	RGS16
geneset_4922	1.5, 2	791	RGS17
geneset_4922	1.5, 2	791	RGS18
geneset_4922	1.5, 2	791	RGS19
geneset_4922	1.5, 2	791	RGS2
geneset_4922	1.5, 2	791	RGS20
geneset_4922	1.5, 2	791	RGS21
geneset_4922	1.5, 2	791	RGS3
geneset_4922	1.5, 2	791	RGS4
geneset_4922	1.5, 2	791	RGS5
geneset_4922	1.5, 2	791	RGS6
geneset_4922	1.5, 2	791	RGS7
geneset_4922	1.5, 2	791	RGS8
geneset_4922	1.5, 2	791	RGS9
geneset_4922	1.5, 2	791	SLC4A1AP
geneset_4922	1.5, 2	791	SNIP1
geneset_4923	1.2, 2	797	CHRNA1
geneset_4923	1.2, 2	797	CHRNA10
geneset_4923	1.2, 2	797	CHRNA2
geneset_4923	1.2, 2	797	CHRNA3
geneset_4923	1.2, 2	797	CHRNA4
geneset_4923	1.2, 2	797	CHRNA5
geneset_4923	1.2, 2	797	CHRNA6
geneset_4923	1.2, 2	797	CHRNA9
geneset_4923	1.2, 2	797	CHRNB2
geneset_4923	1.2, 2	797	CHRNB3
geneset_4923	1.2, 2	797	CHRNB4
geneset_4923	1.2, 2	797	CHRND
geneset_4923	1.2, 2	797	CHRNG
geneset_4923	1.2, 2	797	ENOPH1
geneset_4923	1.2, 2	797	GABRA1
geneset_4923	1.2, 2	797	GABRA2
geneset_4923	1.2, 2	797	GABRA4
geneset_4923	1.2, 2	797	GABRA5
geneset_4923	1.2, 2	797	GABRA6
geneset_4923	1.2, 2	797	GABRB1
geneset_4923	1.2, 2	797	GABRB2
geneset_4923	1.2, 2	797	GABRB3
geneset_4923	1.2, 2	797	GABRD
geneset_4923	1.2, 2	797	GABRG1
geneset_4923	1.2, 2	797	GABRG2
geneset_4923	1.2, 2	797	GABRG3
geneset_4923	1.2, 2	797	GABRP
geneset_4923	1.2, 2	797	GABRR1
geneset_4923	1.2, 2	797	GABRR3
geneset_4923	1.2, 2	797	GLRA1
geneset_4923	1.2, 2	797	GLRA2
geneset_4923	1.2, 2	797	GLRA3
geneset_4923	1.2, 2	797	GLRA4
geneset_4923	1.2, 2	797	GLRB
geneset_4923	1.2, 2	797	LOC100144431
geneset_4923	1.2, 2	797	LOC100218477
geneset_4923	1.2, 2	797	LOC100219454
geneset_4923	1.2, 2	797	LOC100221324
geneset_4923	1.2, 2	797	LOC100221863
geneset_4923	1.2, 2	797	LOC100228395
geneset_4923	1.2, 2	797	LOC100229133
geneset_4923	1.2, 2	797	LOC100230156
geneset_4923	1.2, 2	797	LOC100230461
geneset_4923	1.2, 2	797	LOC105760997
geneset_4923	1.2, 2	797	LOC115491705
geneset_4923	1.2, 2	797	LOC115492641
geneset_4923	1.2, 2	797	LOC115492731
geneset_4923	1.2, 2	797	LOC115492758
geneset_4923	1.2, 2	797	LOC115494600
geneset_4923	1.2, 2	797	LOC115494646
geneset_4923	1.2, 2	797	MAN2A1
geneset_4923	1.2, 2	797	MAN2A2
geneset_4923	1.2, 2	797	MAN2B2
geneset_4923	1.2, 2	797	MAN2C1
geneset_4923	1.2, 2	797	NUP98
geneset_4924	0.1	801	ACO1
geneset_4924	0.1	801	ACO2
geneset_4924	0.1	801	AP1M1
geneset_4924	0.1	801	AP1M2
geneset_4924	0.1	801	AP1S2
geneset_4924	0.1	801	AP1S3
geneset_4924	0.1	801	AP2M1
geneset_4924	0.1	801	AP3M1
geneset_4924	0.1	801	AP3M2
geneset_4924	0.1	801	AP3S1
geneset_4924	0.1	801	AP3S2
geneset_4924	0.1	801	AP4S1
geneset_4924	0.1	801	C21H1orf50
geneset_4924	0.1	801	ECE1
geneset_4924	0.1	801	ECE2
geneset_4924	0.1	801	ECEL1
geneset_4924	0.1	801	EEF1AKMT2
geneset_4924	0.1	801	EEF1AKMT4
geneset_4924	0.1	801	EEF1AKNMT
geneset_4924	0.1	801	FAF1
geneset_4924	0.1	801	FAF2
geneset_4924	0.1	801	GIPC1
geneset_4924	0.1	801	GIPC2
geneset_4924	0.1	801	GIPC3
geneset_4924	0.1	801	GTF2A1
geneset_4924	0.1	801	GTF2A1L
geneset_4924	0.1	801	IREB2
geneset_4924	0.1	801	KEL
geneset_4924	0.1	801	LOC100222819
geneset_4924	0.1	801	LOC100225686
geneset_4924	0.1	801	LOC100229443
geneset_4924	0.1	801	LOC100232391
geneset_4924	0.1	801	LOC115491351
geneset_4924	0.1	801	LOC115491464
geneset_4924	0.1	801	LOC115491761
geneset_4924	0.1	801	LOC115492224
geneset_4924	0.1	801	LOC115492702
geneset_4924	0.1	801	LOC115492704
geneset_4924	0.1	801	LOC115492730
geneset_4924	0.1	801	LOC115492738
geneset_4924	0.1	801	LOC115492856
geneset_4924	0.1	801	LOC115492868
geneset_4924	0.1	801	LOC115492890
geneset_4924	0.1	801	LOC115492891
geneset_4924	0.1	801	LOC115496730
geneset_4924	0.1	801	MME
geneset_4924	0.1	801	MMEL1
geneset_4924	0.1	801	NEU2
geneset_4924	0.1	801	NEU3
geneset_4924	0.1	801	NEU4
geneset_4924	0.1	801	PHEX
geneset_4924	0.1	801	PLD3
geneset_4924	0.1	801	PLD4
geneset_4924	0.1	801	PLD5
geneset_4924	0.1	801	PRRC2B
geneset_4924	0.1	801	PRRC2C
geneset_4924	0.1	801	STON1
geneset_4924	0.1	801	STON2
geneset_4924	0.1	801	UBXN7
geneset_4925	10	805	H3F3A
geneset_4925	10	805	H3F3B
geneset_4925	10	805	LOC100217646
geneset_4925	10	805	LOC100218635
geneset_4925	10	805	LOC100219617
geneset_4925	10	805	LOC100220543
geneset_4925	10	805	LOC100220586
geneset_4925	10	805	LOC100221272
geneset_4925	10	805	LOC100221426
geneset_4925	10	805	LOC100221480
geneset_4925	10	805	LOC100221944
geneset_4925	10	805	LOC100222323
geneset_4925	10	805	LOC100223493
geneset_4925	10	805	LOC100225322
geneset_4925	10	805	LOC100225375
geneset_4925	10	805	LOC100226508
geneset_4925	10	805	LOC100227296
geneset_4925	10	805	LOC100227298
geneset_4925	10	805	LOC100228204
geneset_4925	10	805	LOC100229126
geneset_4925	10	805	LOC100229139
geneset_4925	10	805	LOC100229197
geneset_4925	10	805	LOC100231116
geneset_4925	10	805	LOC100232209
geneset_4925	10	805	LOC105758485
geneset_4925	10	805	LOC115491644
geneset_4925	10	805	LOC115493147
geneset_4925	10	805	LOC115493148
geneset_4925	10	805	LOC115493337
geneset_4925	10	805	LOC115493338
geneset_4925	10	805	LOC115493339
geneset_4925	10	805	LOC115493503
geneset_4925	10	805	LOC115493504
geneset_4925	10	805	LOC115496992
geneset_4926	1	808	BFSP1
geneset_4926	1	808	BFSP2
geneset_4926	1	808	DES
geneset_4926	1	808	GFAP
geneset_4926	1	808	GOLGA3
geneset_4926	1	808	IFFO1
geneset_4926	1	808	IFFO2
geneset_4926	1	808	INA
geneset_4926	1	808	KRT20
geneset_4926	1	808	KRT222
geneset_4926	1	808	LMNA
geneset_4926	1	808	LMNB1
geneset_4926	1	808	LMNB2
geneset_4926	1	808	LOC100217876
geneset_4926	1	808	LOC100220698
geneset_4926	1	808	LOC100221664
geneset_4926	1	808	LOC100223619
geneset_4926	1	808	LOC100224585
geneset_4926	1	808	LOC100224590
geneset_4926	1	808	LOC100224644
geneset_4926	1	808	LOC100226538
geneset_4926	1	808	LOC100227468
geneset_4926	1	808	LOC100227476
geneset_4926	1	808	LOC100227535
geneset_4926	1	808	LOC100228906
geneset_4926	1	808	LOC100229354
geneset_4926	1	808	LOC100229407
geneset_4926	1	808	LOC100230278
geneset_4926	1	808	LOC100230285
geneset_4926	1	808	LOC100230328
geneset_4926	1	808	LOC100231284
geneset_4926	1	808	LOC100232247
geneset_4926	1	808	LOC100232294
geneset_4926	1	808	LOC101233161
geneset_4926	1	808	LOC101233334
geneset_4926	1	808	LOC101233849
geneset_4926	1	808	LOC101233866
geneset_4926	1	808	LOC101233949
geneset_4926	1	808	LOC115491209
geneset_4926	1	808	LOC115491353
geneset_4926	1	808	LOC115491354
geneset_4926	1	808	LOC115491356
geneset_4926	1	808	LOC115491358
geneset_4926	1	808	LOC115491360
geneset_4926	1	808	LOC115491361
geneset_4926	1	808	LOC115491364
geneset_4926	1	808	LOC115491512
geneset_4926	1	808	LOC115494800
geneset_4926	1	808	LOC115498024
geneset_4926	1	808	NEFH
geneset_4926	1	808	NEFL
geneset_4926	1	808	NEFM
geneset_4926	1	808	NES
geneset_4926	1	808	SYNC
geneset_4926	1	808	SYNM
geneset_4926	1	808	TMEM108
geneset_4926	1	808	VIM
geneset_4927	1.2	809	BFSP1
geneset_4927	1.2	809	BFSP2
geneset_4927	1.2	809	DES
geneset_4927	1.2	809	GFAP
geneset_4927	1.2	809	GOLGA3
geneset_4927	1.2	809	IFFO1
geneset_4927	1.2	809	IFFO2
geneset_4927	1.2	809	INA
geneset_4927	1.2	809	KRT20
geneset_4927	1.2	809	KRT222
geneset_4927	1.2	809	LMNA
geneset_4927	1.2	809	LMNB1
geneset_4927	1.2	809	LMNB2
geneset_4927	1.2	809	LOC100217876
geneset_4927	1.2	809	LOC100220698
geneset_4927	1.2	809	LOC100221664
geneset_4927	1.2	809	LOC100223619
geneset_4927	1.2	809	LOC100224585
geneset_4927	1.2	809	LOC100224590
geneset_4927	1.2	809	LOC100224644
geneset_4927	1.2	809	LOC100226538
geneset_4927	1.2	809	LOC100227468
geneset_4927	1.2	809	LOC100227476
geneset_4927	1.2	809	LOC100227535
geneset_4927	1.2	809	LOC100228906
geneset_4927	1.2	809	LOC100229354
geneset_4927	1.2	809	LOC100229407
geneset_4927	1.2	809	LOC100230278
geneset_4927	1.2	809	LOC100230285
geneset_4927	1.2	809	LOC100230328
geneset_4927	1.2	809	LOC100231284
geneset_4927	1.2	809	LOC100232247
geneset_4927	1.2	809	LOC100232294
geneset_4927	1.2	809	LOC101233161
geneset_4927	1.2	809	LOC101233334
geneset_4927	1.2	809	LOC101233849
geneset_4927	1.2	809	LOC101233866
geneset_4927	1.2	809	LOC101233949
geneset_4927	1.2	809	LOC115491353
geneset_4927	1.2	809	LOC115491354
geneset_4927	1.2	809	LOC115491356
geneset_4927	1.2	809	LOC115491358
geneset_4927	1.2	809	LOC115491360
geneset_4927	1.2	809	LOC115491361
geneset_4927	1.2	809	LOC115491364
geneset_4927	1.2	809	LOC115491512
geneset_4927	1.2	809	LOC115494800
geneset_4927	1.2	809	LOC115498024
geneset_4927	1.2	809	NEFH
geneset_4927	1.2	809	NEFL
geneset_4927	1.2	809	NEFM
geneset_4927	1.2	809	NES
geneset_4927	1.2	809	SYNC
geneset_4927	1.2	809	SYNM
geneset_4927	1.2	809	TMEM108
geneset_4927	1.2	809	VIM
geneset_4928	1	809	CHRNA1
geneset_4928	1	809	CHRNA10
geneset_4928	1	809	CHRNA2
geneset_4928	1	809	CHRNA3
geneset_4928	1	809	CHRNA4
geneset_4928	1	809	CHRNA5
geneset_4928	1	809	CHRNA6
geneset_4928	1	809	CHRNA9
geneset_4928	1	809	CHRNB2
geneset_4928	1	809	CHRNB3
geneset_4928	1	809	CHRNB4
geneset_4928	1	809	CHRND
geneset_4928	1	809	CHRNG
geneset_4928	1	809	ENOPH1
geneset_4928	1	809	GABRA1
geneset_4928	1	809	GABRA2
geneset_4928	1	809	GABRA4
geneset_4928	1	809	GABRA5
geneset_4928	1	809	GABRA6
geneset_4928	1	809	GABRB1
geneset_4928	1	809	GABRB2
geneset_4928	1	809	GABRB3
geneset_4928	1	809	GABRD
geneset_4928	1	809	GABRG1
geneset_4928	1	809	GABRG2
geneset_4928	1	809	GABRG3
geneset_4928	1	809	GABRP
geneset_4928	1	809	GABRR1
geneset_4928	1	809	GABRR3
geneset_4928	1	809	GLRA1
geneset_4928	1	809	GLRA2
geneset_4928	1	809	GLRA3
geneset_4928	1	809	GLRA4
geneset_4928	1	809	GLRB
geneset_4928	1	809	LOC100144431
geneset_4928	1	809	LOC100218477
geneset_4928	1	809	LOC100219454
geneset_4928	1	809	LOC100221324
geneset_4928	1	809	LOC100221863
geneset_4928	1	809	LOC100228395
geneset_4928	1	809	LOC100229133
geneset_4928	1	809	LOC100230156
geneset_4928	1	809	LOC100230461
geneset_4928	1	809	LOC105760997
geneset_4928	1	809	LOC115491705
geneset_4928	1	809	LOC115492641
geneset_4928	1	809	LOC115492731
geneset_4928	1	809	LOC115492758
geneset_4928	1	809	LOC115494600
geneset_4928	1	809	LOC115494646
geneset_4928	1	809	MAN2A1
geneset_4928	1	809	MAN2A2
geneset_4928	1	809	MAN2B2
geneset_4928	1	809	MAN2C1
geneset_4928	1	809	NUP214
geneset_4928	1	809	NUP98
geneset_4929	1	810	ANXA1
geneset_4929	1	810	ANXA10
geneset_4929	1	810	ANXA11
geneset_4929	1	810	ANXA13
geneset_4929	1	810	ANXA2
geneset_4929	1	810	ANXA4
geneset_4929	1	810	ANXA5
geneset_4929	1	810	ANXA6
geneset_4929	1	810	ANXA7
geneset_4929	1	810	ASTE1
geneset_4929	1	810	ATXN1
geneset_4929	1	810	ATXN1L
geneset_4929	1	810	BIVM
geneset_4929	1	810	CMPK2
geneset_4929	1	810	ERCC5
geneset_4929	1	810	EXO1
geneset_4929	1	810	FAM120A
geneset_4929	1	810	FAM120B
geneset_4929	1	810	FEN1
geneset_4929	1	810	FURIN
geneset_4929	1	810	GEN1
geneset_4929	1	810	GIPC1
geneset_4929	1	810	GIPC2
geneset_4929	1	810	GIPC3
geneset_4929	1	810	LCOR
geneset_4929	1	810	LCORL
geneset_4929	1	810	LOC100222819
geneset_4929	1	810	LOC100225686
geneset_4929	1	810	LOC100227999
geneset_4929	1	810	LOC100229443
geneset_4929	1	810	LOC100232391
geneset_4929	1	810	LOC115492224
geneset_4929	1	810	MYDGF
geneset_4929	1	810	NEU2
geneset_4929	1	810	NEU3
geneset_4929	1	810	NEU4
geneset_4929	1	810	NFRKB
geneset_4929	1	810	PCSK1
geneset_4929	1	810	PCSK2
geneset_4929	1	810	PCSK4
geneset_4929	1	810	PCSK5
geneset_4929	1	810	PCSK6
geneset_4929	1	810	PCSK7
geneset_4929	1	810	PRRC2B
geneset_4929	1	810	PRRC2C
geneset_4929	1	810	RSPO1
geneset_4929	1	810	RSPO2
geneset_4929	1	810	RSPO3
geneset_4929	1	810	RSPO4
geneset_4929	1	810	RTF2
geneset_4929	1	810	SF3A2
geneset_4930	0.1	810	ADAT3
geneset_4930	0.1	810	AMH
geneset_4930	0.1	810	ARTN
geneset_4930	0.1	810	BMP10
geneset_4930	0.1	810	BMP15
geneset_4930	0.1	810	BMP2
geneset_4930	0.1	810	BMP3
geneset_4930	0.1	810	BMP4
geneset_4930	0.1	810	BMP5
geneset_4930	0.1	810	BMP6
geneset_4930	0.1	810	BMP7
geneset_4930	0.1	810	BPGM
geneset_4930	0.1	810	CABLES1
geneset_4930	0.1	810	CABLES2
geneset_4930	0.1	810	CCDC142
geneset_4930	0.1	810	EIF3E
geneset_4930	0.1	810	FAM53A
geneset_4930	0.1	810	FAM53B
geneset_4930	0.1	810	GDF1
geneset_4930	0.1	810	GDF10
geneset_4930	0.1	810	GDF15
geneset_4930	0.1	810	GDF2
geneset_4930	0.1	810	GDF5
geneset_4930	0.1	810	GDF6
geneset_4930	0.1	810	GDF7
geneset_4930	0.1	810	GDF9
geneset_4930	0.1	810	GDNF
geneset_4930	0.1	810	HSPE1
geneset_4930	0.1	810	INHA
geneset_4930	0.1	810	INHBA
geneset_4930	0.1	810	INHBB
geneset_4930	0.1	810	INHBC
geneset_4930	0.1	810	LOC100217480
geneset_4930	0.1	810	LOC100220137
geneset_4930	0.1	810	LOC100224270
geneset_4930	0.1	810	LOC100226673
geneset_4930	0.1	810	LOC100227977
geneset_4930	0.1	810	LOC100232580
geneset_4930	0.1	810	LOC115490912
geneset_4930	0.1	810	LOC115491418
geneset_4930	0.1	810	LOC115491419
geneset_4930	0.1	810	LOC115491833
geneset_4930	0.1	810	LOC115492851
geneset_4930	0.1	810	LOC115498224
geneset_4930	0.1	810	LOC115498264
geneset_4930	0.1	810	MOB1B
geneset_4930	0.1	810	MOB2
geneset_4930	0.1	810	MOB3A
geneset_4930	0.1	810	MOB3C
geneset_4930	0.1	810	MSTN
geneset_4930	0.1	810	NRTN
geneset_4930	0.1	810	PGAM1
geneset_4930	0.1	810	RIOK1
geneset_4930	0.1	810	RIOK2
geneset_4930	0.1	810	RIOK3
geneset_4930	0.1	810	TGFB2
geneset_4930	0.1	810	TGFB3
geneset_4930	0.1	810	TIGAR
geneset_4931	1.5	810	BFSP1
geneset_4931	1.5	810	BFSP2
geneset_4931	1.5	810	DES
geneset_4931	1.5	810	GFAP
geneset_4931	1.5	810	GOLGA3
geneset_4931	1.5	810	IFFO1
geneset_4931	1.5	810	IFFO2
geneset_4931	1.5	810	INA
geneset_4931	1.5	810	KRT20
geneset_4931	1.5	810	KRT222
geneset_4931	1.5	810	LMNA
geneset_4931	1.5	810	LMNB1
geneset_4931	1.5	810	LMNB2
geneset_4931	1.5	810	LOC100217876
geneset_4931	1.5	810	LOC100220698
geneset_4931	1.5	810	LOC100221664
geneset_4931	1.5	810	LOC100223619
geneset_4931	1.5	810	LOC100224585
geneset_4931	1.5	810	LOC100224590
geneset_4931	1.5	810	LOC100224644
geneset_4931	1.5	810	LOC100226538
geneset_4931	1.5	810	LOC100227468
geneset_4931	1.5	810	LOC100227476
geneset_4931	1.5	810	LOC100227535
geneset_4931	1.5	810	LOC100228906
geneset_4931	1.5	810	LOC100229354
geneset_4931	1.5	810	LOC100229407
geneset_4931	1.5	810	LOC100230278
geneset_4931	1.5	810	LOC100230285
geneset_4931	1.5	810	LOC100230328
geneset_4931	1.5	810	LOC100231284
geneset_4931	1.5	810	LOC100232247
geneset_4931	1.5	810	LOC100232294
geneset_4931	1.5	810	LOC101233161
geneset_4931	1.5	810	LOC101233334
geneset_4931	1.5	810	LOC101233849
geneset_4931	1.5	810	LOC101233866
geneset_4931	1.5	810	LOC101233949
geneset_4931	1.5	810	LOC115491353
geneset_4931	1.5	810	LOC115491354
geneset_4931	1.5	810	LOC115491356
geneset_4931	1.5	810	LOC115491358
geneset_4931	1.5	810	LOC115491360
geneset_4931	1.5	810	LOC115491361
geneset_4931	1.5	810	LOC115491364
geneset_4931	1.5	810	LOC115491512
geneset_4931	1.5	810	LOC115494800
geneset_4931	1.5	810	LOC115498024
geneset_4931	1.5	810	NEFH
geneset_4931	1.5	810	NEFL
geneset_4931	1.5	810	NEFM
geneset_4931	1.5	810	NES
geneset_4931	1.5	810	SYNC
geneset_4931	1.5	810	SYNM
geneset_4931	1.5	810	TMEM108
geneset_4931	1.5	810	VIM
geneset_4932	0.01, 0.05, 0.1, 0.2	814	ASCL1
geneset_4932	0.01, 0.05, 0.1, 0.2	814	ASCL2
geneset_4932	0.01, 0.05, 0.1, 0.2	814	ASCL3
geneset_4932	0.01, 0.05, 0.1, 0.2	814	ASCL4
geneset_4932	0.01, 0.05, 0.1, 0.2	814	ATOH1
geneset_4932	0.01, 0.05, 0.1, 0.2	814	ATOH7
geneset_4932	0.01, 0.05, 0.1, 0.2	814	ATOH8
geneset_4932	0.01, 0.05, 0.1, 0.2	814	BHLHA15
geneset_4932	0.01, 0.05, 0.1, 0.2	814	BHLHA9
geneset_4932	0.01, 0.05, 0.1, 0.2	814	BHLHE22
geneset_4932	0.01, 0.05, 0.1, 0.2	814	BHLHE23
geneset_4932	0.01, 0.05, 0.1, 0.2	814	FERD3L
geneset_4932	0.01, 0.05, 0.1, 0.2	814	HAND1
geneset_4932	0.01, 0.05, 0.1, 0.2	814	HAND2
geneset_4932	0.01, 0.05, 0.1, 0.2	814	ID1
geneset_4932	0.01, 0.05, 0.1, 0.2	814	ID2
geneset_4932	0.01, 0.05, 0.1, 0.2	814	ID3
geneset_4932	0.01, 0.05, 0.1, 0.2	814	ID4
geneset_4932	0.01, 0.05, 0.1, 0.2	814	LOC100221708
geneset_4932	0.01, 0.05, 0.1, 0.2	814	LOC100226599
geneset_4932	0.01, 0.05, 0.1, 0.2	814	LOC101233749
geneset_4932	0.01, 0.05, 0.1, 0.2	814	LOC115491308
geneset_4932	0.01, 0.05, 0.1, 0.2	814	LOC115491309
geneset_4932	0.01, 0.05, 0.1, 0.2	814	LOC115495898
geneset_4932	0.01, 0.05, 0.1, 0.2	814	LOC115496073
geneset_4932	0.01, 0.05, 0.1, 0.2	814	LOC115496707
geneset_4932	0.01, 0.05, 0.1, 0.2	814	LOC115496710
geneset_4932	0.01, 0.05, 0.1, 0.2	814	LOC115497721
geneset_4932	0.01, 0.05, 0.1, 0.2	814	MSC
geneset_4932	0.01, 0.05, 0.1, 0.2	814	MSGN1
geneset_4932	0.01, 0.05, 0.1, 0.2	814	MYF5
geneset_4932	0.01, 0.05, 0.1, 0.2	814	MYF6
geneset_4932	0.01, 0.05, 0.1, 0.2	814	MYOD1
geneset_4932	0.01, 0.05, 0.1, 0.2	814	MYOG
geneset_4932	0.01, 0.05, 0.1, 0.2	814	NEUROD1
geneset_4932	0.01, 0.05, 0.1, 0.2	814	NEUROD2
geneset_4932	0.01, 0.05, 0.1, 0.2	814	NEUROD6
geneset_4932	0.01, 0.05, 0.1, 0.2	814	NEUROG1
geneset_4932	0.01, 0.05, 0.1, 0.2	814	NEUROG2
geneset_4932	0.01, 0.05, 0.1, 0.2	814	NEUROG3
geneset_4932	0.01, 0.05, 0.1, 0.2	814	NHLH1
geneset_4932	0.01, 0.05, 0.1, 0.2	814	NHLH2
geneset_4932	0.01, 0.05, 0.1, 0.2	814	OLIG3
geneset_4932	0.01, 0.05, 0.1, 0.2	814	PSMC3IP
geneset_4932	0.01, 0.05, 0.1, 0.2	814	PTF1A
geneset_4932	0.01, 0.05, 0.1, 0.2	814	SCX
geneset_4932	0.01, 0.05, 0.1, 0.2	814	TAL1
geneset_4932	0.01, 0.05, 0.1, 0.2	814	TAL2
geneset_4932	0.01, 0.05, 0.1, 0.2	814	TCF15
geneset_4932	0.01, 0.05, 0.1, 0.2	814	TCF21
geneset_4932	0.01, 0.05, 0.1, 0.2	814	TCF24
geneset_4932	0.01, 0.05, 0.1, 0.2	814	TWIST1
geneset_4932	0.01, 0.05, 0.1, 0.2	814	TWIST2
geneset_4932	0.01, 0.05, 0.1, 0.2	814	XK
geneset_4932	0.01, 0.05, 0.1, 0.2	814	XKR4
geneset_4932	0.01, 0.05, 0.1, 0.2	814	XKR5
geneset_4932	0.01, 0.05, 0.1, 0.2	814	XKR6
geneset_4932	0.01, 0.05, 0.1, 0.2	814	XKR7
geneset_4932	0.01, 0.05, 0.1, 0.2	814	XKR8
geneset_4932	0.01, 0.05, 0.1, 0.2	814	XKR9
geneset_4932	0.01, 0.05, 0.1, 0.2	814	XKRX
geneset_4933	10	817	CASR
geneset_4933	10	817	GABBR1
geneset_4933	10	817	GABBR2
geneset_4933	10	817	GPR156
geneset_4933	10	817	GPR158
geneset_4933	10	817	GPR179
geneset_4933	10	817	GPRC5B
geneset_4933	10	817	GPRC5C
geneset_4933	10	817	GPRC6A
geneset_4933	10	817	GRM1
geneset_4933	10	817	GRM2
geneset_4933	10	817	GRM3
geneset_4933	10	817	GRM4
geneset_4933	10	817	GRM5
geneset_4933	10	817	GRM7
geneset_4933	10	817	GRM8
geneset_4933	10	817	LOC100225315
geneset_4933	10	817	LOC100226721
geneset_4933	10	817	LOC115492167
geneset_4933	10	817	TAS1R1
geneset_4933	10	817	TAS1R3
geneset_4934	5	817	CASR
geneset_4934	5	817	GABBR1
geneset_4934	5	817	GABBR2
geneset_4934	5	817	GPR156
geneset_4934	5	817	GPR158
geneset_4934	5	817	GPR179
geneset_4934	5	817	GPRC5B
geneset_4934	5	817	GPRC5C
geneset_4934	5	817	GPRC6A
geneset_4934	5	817	GRM1
geneset_4934	5	817	GRM2
geneset_4934	5	817	GRM3
geneset_4934	5	817	GRM4
geneset_4934	5	817	GRM5
geneset_4934	5	817	GRM7
geneset_4934	5	817	GRM8
geneset_4934	5	817	LOC100225315
geneset_4934	5	817	LOC100226721
geneset_4934	5	817	LOC115492167
geneset_4934	5	817	TAS1R1
geneset_4934	5	817	TAS1R3
geneset_4935	0.8	823	BFSP1
geneset_4935	0.8	823	BFSP2
geneset_4935	0.8	823	DES
geneset_4935	0.8	823	GFAP
geneset_4935	0.8	823	GOLGA3
geneset_4935	0.8	823	IFFO1
geneset_4935	0.8	823	IFFO2
geneset_4935	0.8	823	INA
geneset_4935	0.8	823	KRT20
geneset_4935	0.8	823	KRT222
geneset_4935	0.8	823	LMNA
geneset_4935	0.8	823	LMNB1
geneset_4935	0.8	823	LMNB2
geneset_4935	0.8	823	LOC100217876
geneset_4935	0.8	823	LOC100220698
geneset_4935	0.8	823	LOC100221664
geneset_4935	0.8	823	LOC100223619
geneset_4935	0.8	823	LOC100224585
geneset_4935	0.8	823	LOC100224590
geneset_4935	0.8	823	LOC100224644
geneset_4935	0.8	823	LOC100226538
geneset_4935	0.8	823	LOC100227468
geneset_4935	0.8	823	LOC100227476
geneset_4935	0.8	823	LOC100227535
geneset_4935	0.8	823	LOC100228906
geneset_4935	0.8	823	LOC100229354
geneset_4935	0.8	823	LOC100229407
geneset_4935	0.8	823	LOC100230278
geneset_4935	0.8	823	LOC100230285
geneset_4935	0.8	823	LOC100230328
geneset_4935	0.8	823	LOC100231284
geneset_4935	0.8	823	LOC100232247
geneset_4935	0.8	823	LOC100232294
geneset_4935	0.8	823	LOC101233161
geneset_4935	0.8	823	LOC101233334
geneset_4935	0.8	823	LOC101233849
geneset_4935	0.8	823	LOC101233866
geneset_4935	0.8	823	LOC101233949
geneset_4935	0.8	823	LOC115491209
geneset_4935	0.8	823	LOC115491353
geneset_4935	0.8	823	LOC115491354
geneset_4935	0.8	823	LOC115491356
geneset_4935	0.8	823	LOC115491358
geneset_4935	0.8	823	LOC115491360
geneset_4935	0.8	823	LOC115491361
geneset_4935	0.8	823	LOC115491364
geneset_4935	0.8	823	LOC115491512
geneset_4935	0.8	823	LOC115492692
geneset_4935	0.8	823	LOC115492697
geneset_4935	0.8	823	LOC115494800
geneset_4935	0.8	823	LOC115498024
geneset_4935	0.8	823	NEFH
geneset_4935	0.8	823	NEFL
geneset_4935	0.8	823	NEFM
geneset_4935	0.8	823	NES
geneset_4935	0.8	823	SYNC
geneset_4935	0.8	823	SYNM
geneset_4935	0.8	823	TMEM108
geneset_4935	0.8	823	VIM
geneset_4936	2, 10	824	CD2
geneset_4936	2, 10	824	CD58
geneset_4936	2, 10	824	CD84
geneset_4936	2, 10	824	LOC100222365
geneset_4936	2, 10	824	LOC115498489
geneset_4936	2, 10	824	LOC115498496
geneset_4937	10	825	GIMD1
geneset_4937	10	825	LOC115494588
geneset_4938	1.2	831	CGAS
geneset_4938	1.2	831	GXYLT1
geneset_4938	1.2	831	GXYLT2
geneset_4938	1.2	831	IDH3A
geneset_4938	1.2	831	IDH3B
geneset_4938	1.2	831	IDH3G
geneset_4938	1.2	831	ITPRIP
geneset_4938	1.2	831	ITPRIPL2
geneset_4938	1.2	831	LARGE1
geneset_4938	1.2	831	LARGE2
geneset_4938	1.2	831	LOC100219031
geneset_4938	1.2	831	LOC100231107
geneset_4938	1.2	831	LOC100231337
geneset_4938	1.2	831	LOC100231508
geneset_4938	1.2	831	LOC101232826
geneset_4938	1.2	831	LOC101232871
geneset_4938	1.2	831	LOC101232915
geneset_4938	1.2	831	LOC105759110
geneset_4938	1.2	831	LOC105759300
geneset_4938	1.2	831	LOC105759301
geneset_4938	1.2	831	LOC105759685
geneset_4938	1.2	831	LOC105759976
geneset_4938	1.2	831	LOC115491081
geneset_4938	1.2	831	LOC115491093
geneset_4938	1.2	831	LOC115491102
geneset_4938	1.2	831	LOC115491111
geneset_4938	1.2	831	LOC115491178
geneset_4938	1.2	831	LOC115491201
geneset_4938	1.2	831	LOC115491252
geneset_4938	1.2	831	LOC115491760
geneset_4938	1.2	831	LOC115491786
geneset_4938	1.2	831	LOC115492016
geneset_4938	1.2	831	LOC115492364
geneset_4938	1.2	831	LOC115492365
geneset_4938	1.2	831	LOC115494277
geneset_4938	1.2	831	LOC115494278
geneset_4938	1.2	831	LOC115494566
geneset_4938	1.2	831	LOC115494567
geneset_4938	1.2	831	LOC115494868
geneset_4938	1.2	831	LOC115494870
geneset_4938	1.2	831	LOC115495617
geneset_4938	1.2	831	LOC115495631
geneset_4938	1.2	831	LOC115495847
geneset_4938	1.2	831	LOC115498367
geneset_4938	1.2	831	MAB21L1
geneset_4938	1.2	831	MAB21L2
geneset_4938	1.2	831	MAB21L3
geneset_4938	1.2	831	MAB21L4
geneset_4938	1.2	831	MAP1A
geneset_4938	1.2	831	MAP1B
geneset_4938	1.2	831	MAP1S
geneset_4938	1.2	831	MB21D2
geneset_4938	1.2	831	METAP1
geneset_4938	1.2	831	METAP1D
geneset_4938	1.2	831	METAP2
geneset_4938	1.2	831	MIEF1
geneset_4938	1.2	831	MIEF2
geneset_4938	1.2	831	MSMP
geneset_4938	1.2	831	NANOS1
geneset_4938	1.2	831	PA2G4
geneset_4938	1.2	831	PLD3
geneset_4938	1.2	831	PLD4
geneset_4938	1.2	831	PLD5
geneset_4938	1.2	831	RGS22
geneset_4938	1.2	831	RGSL1
geneset_4938	1.2	831	SMPD3
geneset_4938	1.2	831	TASOR
geneset_4938	1.2	831	TASOR2
geneset_4938	1.2	831	TPPP
geneset_4938	1.2	831	TPPP3
geneset_4938	1.2	831	TYW3
geneset_4938	1.2	831	XXYLT1
geneset_4938	1.2	831	ZNF512
geneset_4938	1.2	831	ZNF512B
geneset_4939	1.2	833	B3GLCT
geneset_4939	1.2	833	B4GALNT3
geneset_4939	1.2	833	B4GALNT4
geneset_4939	1.2	833	C1GALT1
geneset_4939	1.2	833	C1GALT1C1
geneset_4939	1.2	833	CERCAM
geneset_4939	1.2	833	CHPF
geneset_4939	1.2	833	CHPF2
geneset_4939	1.2	833	CHSY1
geneset_4939	1.2	833	CHSY3
geneset_4939	1.2	833	COLGALT1
geneset_4939	1.2	833	COLGALT2
geneset_4939	1.2	833	CSGALNACT1
geneset_4939	1.2	833	CSGALNACT2
geneset_4939	1.2	833	CYGB
geneset_4939	1.2	833	HBAA
geneset_4939	1.2	833	HBAD
geneset_4939	1.2	833	HBAP
geneset_4939	1.2	833	HBE1
geneset_4939	1.2	833	HSPA12A
geneset_4939	1.2	833	HSPA12B
geneset_4939	1.2	833	HSPA13
geneset_4939	1.2	833	HSPA14
geneset_4939	1.2	833	HSPA2
geneset_4939	1.2	833	HSPA4
geneset_4939	1.2	833	HSPA4L
geneset_4939	1.2	833	HSPA5
geneset_4939	1.2	833	HSPA8
geneset_4939	1.2	833	HSPA9
geneset_4939	1.2	833	HSPH1
geneset_4939	1.2	833	HYOU1
geneset_4939	1.2	833	INTS1
geneset_4939	1.2	833	LFNG
geneset_4939	1.2	833	LOC100190585
geneset_4939	1.2	833	LOC100220722
geneset_4939	1.2	833	LOC100222646
geneset_4939	1.2	833	LOC100223480
geneset_4939	1.2	833	LOC100232117
geneset_4939	1.2	833	LOC115492652
geneset_4939	1.2	833	MB
geneset_4939	1.2	833	MFNG
geneset_4939	1.2	833	MOSPD2
geneset_4939	1.2	833	NGB
geneset_4939	1.2	833	OGFOD2
geneset_4939	1.2	833	PLOD1
geneset_4939	1.2	833	PLOD2
geneset_4939	1.2	833	POMT1
geneset_4939	1.2	833	POMT2
geneset_4939	1.2	833	RFNG
geneset_4939	1.2	833	RPS25
geneset_4939	1.2	833	SDF2
geneset_4939	1.2	833	SDF2L1
geneset_4939	1.2	833	VAPA
geneset_4939	1.2	833	VAPB
geneset_4940	0.01	835	AR
geneset_4940	0.01	835	ESR1
geneset_4940	0.01	835	ESR2
geneset_4940	0.01	835	ESRRB
geneset_4940	0.01	835	ESRRG
geneset_4940	0.01	835	GNPTAB
geneset_4940	0.01	835	HNF4A
geneset_4940	0.01	835	HNF4G
geneset_4940	0.01	835	LOC100221284
geneset_4940	0.01	835	LOC100221315
geneset_4940	0.01	835	LOC100225556
geneset_4940	0.01	835	LOC100226875
geneset_4940	0.01	835	LOC100227703
geneset_4940	0.01	835	LOC100227863
geneset_4940	0.01	835	LOC100231563
geneset_4940	0.01	835	LOC100232002
geneset_4940	0.01	835	LOC115490847
geneset_4940	0.01	835	LOC115491363
geneset_4940	0.01	835	LOC115491390
geneset_4940	0.01	835	LOC115491412
geneset_4940	0.01	835	LOC115493293
geneset_4940	0.01	835	LOC115494875
geneset_4940	0.01	835	LOC115497497
geneset_4940	0.01	835	NR0B1
geneset_4940	0.01	835	NR0B2
geneset_4940	0.01	835	NR1D1
geneset_4940	0.01	835	NR1D2
geneset_4940	0.01	835	NR1H3
geneset_4940	0.01	835	NR1H4
geneset_4940	0.01	835	NR2C1
geneset_4940	0.01	835	NR2C2
geneset_4940	0.01	835	NR2E1
geneset_4940	0.01	835	NR2E3
geneset_4940	0.01	835	NR2F1
geneset_4940	0.01	835	NR2F2
geneset_4940	0.01	835	NR3C1
geneset_4940	0.01	835	NR3C2
geneset_4940	0.01	835	NR4A2
geneset_4940	0.01	835	NR4A3
geneset_4940	0.01	835	NR5A1
geneset_4940	0.01	835	NR5A2
geneset_4940	0.01	835	NR6A1
geneset_4940	0.01	835	PGR
geneset_4940	0.01	835	PPARA
geneset_4940	0.01	835	PPARD
geneset_4940	0.01	835	PPARG
geneset_4940	0.01	835	RARA
geneset_4940	0.01	835	RARB
geneset_4940	0.01	835	RORA
geneset_4940	0.01	835	RORB
geneset_4940	0.01	835	RXRA
geneset_4940	0.01	835	RXRB
geneset_4940	0.01	835	RXRG
geneset_4940	0.01	835	SYN2
geneset_4940	0.01	835	SYN3
geneset_4940	0.01	835	THRA
geneset_4940	0.01	835	THRB
geneset_4941	0.1, 0.2, 0.5, 0.8, 1, 1.2, 1.5, 2	842	LOC100190622
geneset_4941	0.1, 0.2, 0.5, 0.8, 1, 1.2, 1.5, 2	842	LOC100217562
geneset_4941	0.1, 0.2, 0.5, 0.8, 1, 1.2, 1.5, 2	842	LOC100217895
geneset_4941	0.1, 0.2, 0.5, 0.8, 1, 1.2, 1.5, 2	842	LOC100218092
geneset_4941	0.1, 0.2, 0.5, 0.8, 1, 1.2, 1.5, 2	842	LOC100219398
geneset_4941	0.1, 0.2, 0.5, 0.8, 1, 1.2, 1.5, 2	842	LOC100220756
geneset_4941	0.1, 0.2, 0.5, 0.8, 1, 1.2, 1.5, 2	842	LOC100220939
geneset_4941	0.1, 0.2, 0.5, 0.8, 1, 1.2, 1.5, 2	842	LOC100223347
geneset_4941	0.1, 0.2, 0.5, 0.8, 1, 1.2, 1.5, 2	842	LOC100223789
geneset_4941	0.1, 0.2, 0.5, 0.8, 1, 1.2, 1.5, 2	842	LOC100224972
geneset_4941	0.1, 0.2, 0.5, 0.8, 1, 1.2, 1.5, 2	842	LOC100226679
geneset_4941	0.1, 0.2, 0.5, 0.8, 1, 1.2, 1.5, 2	842	LOC100227658
geneset_4941	0.1, 0.2, 0.5, 0.8, 1, 1.2, 1.5, 2	842	LOC101233536
geneset_4941	0.1, 0.2, 0.5, 0.8, 1, 1.2, 1.5, 2	842	LOC101233554
geneset_4941	0.1, 0.2, 0.5, 0.8, 1, 1.2, 1.5, 2	842	LOC105758838
geneset_4941	0.1, 0.2, 0.5, 0.8, 1, 1.2, 1.5, 2	842	LOC115491968
geneset_4941	0.1, 0.2, 0.5, 0.8, 1, 1.2, 1.5, 2	842	LOC115492061
geneset_4941	0.1, 0.2, 0.5, 0.8, 1, 1.2, 1.5, 2	842	LOC115492633
geneset_4941	0.1, 0.2, 0.5, 0.8, 1, 1.2, 1.5, 2	842	LOC115492634
geneset_4941	0.1, 0.2, 0.5, 0.8, 1, 1.2, 1.5, 2	842	LOC115492701
geneset_4941	0.1, 0.2, 0.5, 0.8, 1, 1.2, 1.5, 2	842	LOC115497084
geneset_4941	0.1, 0.2, 0.5, 0.8, 1, 1.2, 1.5, 2	842	LOC115497087
geneset_4941	0.1, 0.2, 0.5, 0.8, 1, 1.2, 1.5, 2	842	LOC115497385
geneset_4941	0.1, 0.2, 0.5, 0.8, 1, 1.2, 1.5, 2	842	LOC115498449
geneset_4941	0.1, 0.2, 0.5, 0.8, 1, 1.2, 1.5, 2	842	NXPE3
geneset_4941	0.1, 0.2, 0.5, 0.8, 1, 1.2, 1.5, 2	842	SLC22A15
geneset_4941	0.1, 0.2, 0.5, 0.8, 1, 1.2, 1.5, 2	842	SLC22A16
geneset_4941	0.1, 0.2, 0.5, 0.8, 1, 1.2, 1.5, 2	842	SLC22A2
geneset_4941	0.1, 0.2, 0.5, 0.8, 1, 1.2, 1.5, 2	842	SLC22A23
geneset_4941	0.1, 0.2, 0.5, 0.8, 1, 1.2, 1.5, 2	842	SLC22A31
geneset_4941	0.1, 0.2, 0.5, 0.8, 1, 1.2, 1.5, 2	842	SLC22A7
geneset_4941	0.1, 0.2, 0.5, 0.8, 1, 1.2, 1.5, 2	842	SLC2A1
geneset_4941	0.1, 0.2, 0.5, 0.8, 1, 1.2, 1.5, 2	842	SLC2A10
geneset_4941	0.1, 0.2, 0.5, 0.8, 1, 1.2, 1.5, 2	842	SLC2A11
geneset_4941	0.1, 0.2, 0.5, 0.8, 1, 1.2, 1.5, 2	842	SLC2A12
geneset_4941	0.1, 0.2, 0.5, 0.8, 1, 1.2, 1.5, 2	842	SLC2A13
geneset_4941	0.1, 0.2, 0.5, 0.8, 1, 1.2, 1.5, 2	842	SLC2A2
geneset_4941	0.1, 0.2, 0.5, 0.8, 1, 1.2, 1.5, 2	842	SLC2A6
geneset_4941	0.1, 0.2, 0.5, 0.8, 1, 1.2, 1.5, 2	842	SLC2A9
geneset_4941	0.1, 0.2, 0.5, 0.8, 1, 1.2, 1.5, 2	842	SMAD1
geneset_4941	0.1, 0.2, 0.5, 0.8, 1, 1.2, 1.5, 2	842	SMAD2
geneset_4941	0.1, 0.2, 0.5, 0.8, 1, 1.2, 1.5, 2	842	SMAD4
geneset_4941	0.1, 0.2, 0.5, 0.8, 1, 1.2, 1.5, 2	842	SMAD5
geneset_4941	0.1, 0.2, 0.5, 0.8, 1, 1.2, 1.5, 2	842	SMAD6
geneset_4941	0.1, 0.2, 0.5, 0.8, 1, 1.2, 1.5, 2	842	SMAD7
geneset_4941	0.1, 0.2, 0.5, 0.8, 1, 1.2, 1.5, 2	842	SMAD9
geneset_4941	0.1, 0.2, 0.5, 0.8, 1, 1.2, 1.5, 2	842	SV2A
geneset_4941	0.1, 0.2, 0.5, 0.8, 1, 1.2, 1.5, 2	842	SV2B
geneset_4941	0.1, 0.2, 0.5, 0.8, 1, 1.2, 1.5, 2	842	SV2C
geneset_4941	0.1, 0.2, 0.5, 0.8, 1, 1.2, 1.5, 2	842	SVOP
geneset_4941	0.1, 0.2, 0.5, 0.8, 1, 1.2, 1.5, 2	842	SVOPL
geneset_4942	0.2, 1, 1.2	844	C5H11orf16
geneset_4942	0.2, 1, 1.2	844	CACNA2D1
geneset_4942	0.2, 1, 1.2	844	CACNA2D2
geneset_4942	0.2, 1, 1.2	844	CACNA2D3
geneset_4942	0.2, 1, 1.2	844	CACNA2D4
geneset_4942	0.2, 1, 1.2	844	CTBS
geneset_4942	0.2, 1, 1.2	844	DPCD
geneset_4942	0.2, 1, 1.2	844	EEF1A1
geneset_4942	0.2, 1, 1.2	844	EEF1A2
geneset_4942	0.2, 1, 1.2	844	EEF2
geneset_4942	0.2, 1, 1.2	844	EEFSEC
geneset_4942	0.2, 1, 1.2	844	EFL1
geneset_4942	0.2, 1, 1.2	844	EIF2S3
geneset_4942	0.2, 1, 1.2	844	EIF5B
geneset_4942	0.2, 1, 1.2	844	FAM192A
geneset_4942	0.2, 1, 1.2	844	GFM1
geneset_4942	0.2, 1, 1.2	844	GFM2
geneset_4942	0.2, 1, 1.2	844	GSPT1
geneset_4942	0.2, 1, 1.2	844	GTPBP1
geneset_4942	0.2, 1, 1.2	844	GTPBP2
geneset_4942	0.2, 1, 1.2	844	GUF1
geneset_4942	0.2, 1, 1.2	844	HBS1L
geneset_4942	0.2, 1, 1.2	844	ITIH2
geneset_4942	0.2, 1, 1.2	844	ITIH4
geneset_4942	0.2, 1, 1.2	844	ITIH5
geneset_4942	0.2, 1, 1.2	844	LIG3
geneset_4942	0.2, 1, 1.2	844	LIG4
geneset_4942	0.2, 1, 1.2	844	LOC100219821
geneset_4942	0.2, 1, 1.2	844	LOC100222205
geneset_4942	0.2, 1, 1.2	844	LOC100227823
geneset_4942	0.2, 1, 1.2	844	LOC100229316
geneset_4942	0.2, 1, 1.2	844	LOC105758592
geneset_4942	0.2, 1, 1.2	844	LOC115490669
geneset_4942	0.2, 1, 1.2	844	LOC115496294
geneset_4942	0.2, 1, 1.2	844	LOC115496295
geneset_4942	0.2, 1, 1.2	844	LOC115496296
geneset_4942	0.2, 1, 1.2	844	LOC115497505
geneset_4942	0.2, 1, 1.2	844	LOC115498586
geneset_4942	0.2, 1, 1.2	844	MTIF2
geneset_4942	0.2, 1, 1.2	844	PARP1
geneset_4942	0.2, 1, 1.2	844	PARP3
geneset_4942	0.2, 1, 1.2	844	RPS15
geneset_4942	0.2, 1, 1.2	844	SAMD8
geneset_4942	0.2, 1, 1.2	844	SGMS1
geneset_4942	0.2, 1, 1.2	844	SGMS2
geneset_4942	0.2, 1, 1.2	844	TUFM
geneset_4942	0.2, 1, 1.2	844	VWA3A
geneset_4942	0.2, 1, 1.2	844	VWA3B
geneset_4942	0.2, 1, 1.2	844	VWA5B1
geneset_4942	0.2, 1, 1.2	844	VWA5B2
geneset_4943	1.2, 1.5	846	CASR
geneset_4943	1.2, 1.5	846	GABBR1
geneset_4943	1.2, 1.5	846	GABBR2
geneset_4943	1.2, 1.5	846	GPR156
geneset_4943	1.2, 1.5	846	GPR158
geneset_4943	1.2, 1.5	846	GPR179
geneset_4943	1.2, 1.5	846	GPRC5B
geneset_4943	1.2, 1.5	846	GPRC5C
geneset_4943	1.2, 1.5	846	GPRC6A
geneset_4943	1.2, 1.5	846	GRM1
geneset_4943	1.2, 1.5	846	GRM2
geneset_4943	1.2, 1.5	846	GRM3
geneset_4943	1.2, 1.5	846	GRM4
geneset_4943	1.2, 1.5	846	GRM5
geneset_4943	1.2, 1.5	846	GRM7
geneset_4943	1.2, 1.5	846	GRM8
geneset_4943	1.2, 1.5	846	LOC100225315
geneset_4943	1.2, 1.5	846	LOC100226721
geneset_4943	1.2, 1.5	846	LOC115490908
geneset_4943	1.2, 1.5	846	LOC115490910
geneset_4943	1.2, 1.5	846	LOC115491237
geneset_4943	1.2, 1.5	846	LOC115492167
geneset_4943	1.2, 1.5	846	MCC
geneset_4943	1.2, 1.5	846	TAS1R1
geneset_4943	1.2, 1.5	846	TAS1R3
geneset_4944	0.5, 0.8, 1, 1.5, 2	847	AR
geneset_4944	0.5, 0.8, 1, 1.5, 2	847	ESR1
geneset_4944	0.5, 0.8, 1, 1.5, 2	847	ESR2
geneset_4944	0.5, 0.8, 1, 1.5, 2	847	ESRRB
geneset_4944	0.5, 0.8, 1, 1.5, 2	847	ESRRG
geneset_4944	0.5, 0.8, 1, 1.5, 2	847	GNPTAB
geneset_4944	0.5, 0.8, 1, 1.5, 2	847	HNF4A
geneset_4944	0.5, 0.8, 1, 1.5, 2	847	HNF4G
geneset_4944	0.5, 0.8, 1, 1.5, 2	847	LOC100221284
geneset_4944	0.5, 0.8, 1, 1.5, 2	847	LOC100221315
geneset_4944	0.5, 0.8, 1, 1.5, 2	847	LOC100225556
geneset_4944	0.5, 0.8, 1, 1.5, 2	847	LOC100226875
geneset_4944	0.5, 0.8, 1, 1.5, 2	847	LOC100227703
geneset_4944	0.5, 0.8, 1, 1.5, 2	847	LOC100227863
geneset_4944	0.5, 0.8, 1, 1.5, 2	847	LOC100231563
geneset_4944	0.5, 0.8, 1, 1.5, 2	847	LOC100232002
geneset_4944	0.5, 0.8, 1, 1.5, 2	847	LOC115490847
geneset_4944	0.5, 0.8, 1, 1.5, 2	847	LOC115491363
geneset_4944	0.5, 0.8, 1, 1.5, 2	847	LOC115491390
geneset_4944	0.5, 0.8, 1, 1.5, 2	847	LOC115491412
geneset_4944	0.5, 0.8, 1, 1.5, 2	847	LOC115493293
geneset_4944	0.5, 0.8, 1, 1.5, 2	847	LOC115494875
geneset_4944	0.5, 0.8, 1, 1.5, 2	847	LOC115497497
geneset_4944	0.5, 0.8, 1, 1.5, 2	847	MCAT
geneset_4944	0.5, 0.8, 1, 1.5, 2	847	NR0B1
geneset_4944	0.5, 0.8, 1, 1.5, 2	847	NR0B2
geneset_4944	0.5, 0.8, 1, 1.5, 2	847	NR1D1
geneset_4944	0.5, 0.8, 1, 1.5, 2	847	NR1D2
geneset_4944	0.5, 0.8, 1, 1.5, 2	847	NR1H3
geneset_4944	0.5, 0.8, 1, 1.5, 2	847	NR1H4
geneset_4944	0.5, 0.8, 1, 1.5, 2	847	NR2C1
geneset_4944	0.5, 0.8, 1, 1.5, 2	847	NR2C2
geneset_4944	0.5, 0.8, 1, 1.5, 2	847	NR2E1
geneset_4944	0.5, 0.8, 1, 1.5, 2	847	NR2E3
geneset_4944	0.5, 0.8, 1, 1.5, 2	847	NR2F1
geneset_4944	0.5, 0.8, 1, 1.5, 2	847	NR2F2
geneset_4944	0.5, 0.8, 1, 1.5, 2	847	NR3C1
geneset_4944	0.5, 0.8, 1, 1.5, 2	847	NR3C2
geneset_4944	0.5, 0.8, 1, 1.5, 2	847	NR4A2
geneset_4944	0.5, 0.8, 1, 1.5, 2	847	NR4A3
geneset_4944	0.5, 0.8, 1, 1.5, 2	847	NR5A1
geneset_4944	0.5, 0.8, 1, 1.5, 2	847	NR5A2
geneset_4944	0.5, 0.8, 1, 1.5, 2	847	NR6A1
geneset_4944	0.5, 0.8, 1, 1.5, 2	847	PGR
geneset_4944	0.5, 0.8, 1, 1.5, 2	847	PPARA
geneset_4944	0.5, 0.8, 1, 1.5, 2	847	PPARD
geneset_4944	0.5, 0.8, 1, 1.5, 2	847	PPARG
geneset_4944	0.5, 0.8, 1, 1.5, 2	847	RARA
geneset_4944	0.5, 0.8, 1, 1.5, 2	847	RARB
geneset_4944	0.5, 0.8, 1, 1.5, 2	847	RORA
geneset_4944	0.5, 0.8, 1, 1.5, 2	847	RORB
geneset_4944	0.5, 0.8, 1, 1.5, 2	847	RXRA
geneset_4944	0.5, 0.8, 1, 1.5, 2	847	RXRB
geneset_4944	0.5, 0.8, 1, 1.5, 2	847	RXRG
geneset_4944	0.5, 0.8, 1, 1.5, 2	847	SYN2
geneset_4944	0.5, 0.8, 1, 1.5, 2	847	SYN3
geneset_4944	0.5, 0.8, 1, 1.5, 2	847	THRA
geneset_4944	0.5, 0.8, 1, 1.5, 2	847	THRB
geneset_4945	2	847	CASR
geneset_4945	2	847	GABBR1
geneset_4945	2	847	GABBR2
geneset_4945	2	847	GPR156
geneset_4945	2	847	GPR158
geneset_4945	2	847	GPR179
geneset_4945	2	847	GPRC5B
geneset_4945	2	847	GPRC5C
geneset_4945	2	847	GPRC6A
geneset_4945	2	847	GRM1
geneset_4945	2	847	GRM2
geneset_4945	2	847	GRM3
geneset_4945	2	847	GRM4
geneset_4945	2	847	GRM5
geneset_4945	2	847	GRM7
geneset_4945	2	847	GRM8
geneset_4945	2	847	LOC100225315
geneset_4945	2	847	LOC100226721
geneset_4945	2	847	LOC115490908
geneset_4945	2	847	LOC115490910
geneset_4945	2	847	LOC115491237
geneset_4945	2	847	LOC115492167
geneset_4945	2	847	MCC
geneset_4945	2	847	TAS1R1
geneset_4945	2	847	TAS1R3
geneset_4946	5	848	AMFR
geneset_4946	5	848	AP5M1
geneset_4946	5	848	AUP1
geneset_4946	5	848	CHMP1A
geneset_4946	5	848	CHMP1B
geneset_4946	5	848	CHMP2B
geneset_4946	5	848	CZH18orf25
geneset_4946	5	848	ETF1
geneset_4946	5	848	HSF1
geneset_4946	5	848	HSF2
geneset_4946	5	848	HSF4
geneset_4946	5	848	KIAA1109
geneset_4946	5	848	LMF1
geneset_4946	5	848	LMF2
geneset_4946	5	848	LNP1
geneset_4946	5	848	LOC100190340
geneset_4946	5	848	LOC100217839
geneset_4946	5	848	LOC100217861
geneset_4946	5	848	LOC105760824
geneset_4946	5	848	LOC105760879
geneset_4946	5	848	LOC115491113
geneset_4946	5	848	LOC115491242
geneset_4946	5	848	LOC115491815
geneset_4946	5	848	LOC115492058
geneset_4946	5	848	LOC115492059
geneset_4946	5	848	LOC115492161
geneset_4946	5	848	LOC115492162
geneset_4946	5	848	LOC115492540
geneset_4946	5	848	LOC115492546
geneset_4946	5	848	LOC115493073
geneset_4946	5	848	LOC115494795
geneset_4946	5	848	LOC115495074
geneset_4946	5	848	LOC115495913
geneset_4946	5	848	LOC115496606
geneset_4946	5	848	LOC115496672
geneset_4946	5	848	LOC115496927
geneset_4946	5	848	LOC115497278
geneset_4946	5	848	NUDT21
geneset_4946	5	848	PJA2
geneset_4946	5	848	RCHY1
geneset_4946	5	848	RLIM
geneset_4946	5	848	RNF11
geneset_4946	5	848	RNF111
geneset_4946	5	848	RNF115
geneset_4946	5	848	RNF122
geneset_4946	5	848	RNF126
geneset_4946	5	848	RNF128
geneset_4946	5	848	RNF13
geneset_4946	5	848	RNF130
geneset_4946	5	848	RNF139
geneset_4946	5	848	RNF141
geneset_4946	5	848	RNF145
geneset_4946	5	848	RNF149
geneset_4946	5	848	RNF150
geneset_4946	5	848	RNF165
geneset_4946	5	848	RNF215
geneset_4946	5	848	RNF24
geneset_4946	5	848	RNF38
geneset_4946	5	848	RNF44
geneset_4946	5	848	RNF6
geneset_4946	5	848	SART1
geneset_4946	5	848	TRAIP
geneset_4946	5	848	ZNRF1
geneset_4946	5	848	ZNRF2
geneset_4946	5	848	ZNRF3
geneset_4947	1.2	848	AR
geneset_4947	1.2	848	ESR1
geneset_4947	1.2	848	ESR2
geneset_4947	1.2	848	ESRRB
geneset_4947	1.2	848	ESRRG
geneset_4947	1.2	848	GNPTAB
geneset_4947	1.2	848	HNF4A
geneset_4947	1.2	848	HNF4G
geneset_4947	1.2	848	LOC100221284
geneset_4947	1.2	848	LOC100221315
geneset_4947	1.2	848	LOC100225556
geneset_4947	1.2	848	LOC100226875
geneset_4947	1.2	848	LOC100227703
geneset_4947	1.2	848	LOC100227863
geneset_4947	1.2	848	LOC100231563
geneset_4947	1.2	848	LOC100232002
geneset_4947	1.2	848	LOC115490847
geneset_4947	1.2	848	LOC115491363
geneset_4947	1.2	848	LOC115491390
geneset_4947	1.2	848	LOC115491412
geneset_4947	1.2	848	LOC115493293
geneset_4947	1.2	848	LOC115494875
geneset_4947	1.2	848	LOC115497497
geneset_4947	1.2	848	MCAT
geneset_4947	1.2	848	NR0B1
geneset_4947	1.2	848	NR0B2
geneset_4947	1.2	848	NR1D1
geneset_4947	1.2	848	NR1D2
geneset_4947	1.2	848	NR1H3
geneset_4947	1.2	848	NR1H4
geneset_4947	1.2	848	NR2C1
geneset_4947	1.2	848	NR2C2
geneset_4947	1.2	848	NR2E1
geneset_4947	1.2	848	NR2E3
geneset_4947	1.2	848	NR2F1
geneset_4947	1.2	848	NR2F2
geneset_4947	1.2	848	NR3C1
geneset_4947	1.2	848	NR3C2
geneset_4947	1.2	848	NR4A2
geneset_4947	1.2	848	NR4A3
geneset_4947	1.2	848	NR5A1
geneset_4947	1.2	848	NR5A2
geneset_4947	1.2	848	NR6A1
geneset_4947	1.2	848	PGR
geneset_4947	1.2	848	PPARA
geneset_4947	1.2	848	PPARD
geneset_4947	1.2	848	PPARG
geneset_4947	1.2	848	RARA
geneset_4947	1.2	848	RARB
geneset_4947	1.2	848	RORA
geneset_4947	1.2	848	RORB
geneset_4947	1.2	848	RXRA
geneset_4947	1.2	848	RXRB
geneset_4947	1.2	848	RXRG
geneset_4947	1.2	848	SYN2
geneset_4947	1.2	848	SYN3
geneset_4947	1.2	848	THRA
geneset_4947	1.2	848	THRB
geneset_4948	0.5	849	AARS1
geneset_4948	0.5	849	AARS2
geneset_4948	0.5	849	ADI1
geneset_4948	0.5	849	BBIP1
geneset_4948	0.5	849	BEGAIN
geneset_4948	0.5	849	CFAP221
geneset_4948	0.5	849	CFAP47
geneset_4948	0.5	849	CFAP65
geneset_4948	0.5	849	CLP1
geneset_4948	0.5	849	CTSA
geneset_4948	0.5	849	DLEC1
geneset_4948	0.5	849	GALNT1
geneset_4948	0.5	849	GALNT10
geneset_4948	0.5	849	GALNT11
geneset_4948	0.5	849	GALNT12
geneset_4948	0.5	849	GALNT13
geneset_4948	0.5	849	GALNT14
geneset_4948	0.5	849	GALNT15
geneset_4948	0.5	849	GALNT16
geneset_4948	0.5	849	GALNT18
geneset_4948	0.5	849	GALNT2
geneset_4948	0.5	849	GALNT3
geneset_4948	0.5	849	GALNT4
geneset_4948	0.5	849	GALNT5
geneset_4948	0.5	849	GALNT6
geneset_4948	0.5	849	GALNT7
geneset_4948	0.5	849	GALNT9
geneset_4948	0.5	849	GALNTL6
geneset_4948	0.5	849	HEATR5A
geneset_4948	0.5	849	HEATR5B
geneset_4948	0.5	849	LOC100218634
geneset_4948	0.5	849	LOC100219794
geneset_4948	0.5	849	LOC100224299
geneset_4948	0.5	849	LOC100228209
geneset_4948	0.5	849	LOC100230051
geneset_4948	0.5	849	LOC100231934
geneset_4948	0.5	849	LOC100232125
geneset_4948	0.5	849	LOC105758923
geneset_4948	0.5	849	LOC105759652
geneset_4948	0.5	849	LOC105760079
geneset_4948	0.5	849	LOC105760323
geneset_4948	0.5	849	LOC105760502
geneset_4948	0.5	849	LOC115490885
geneset_4948	0.5	849	LOC115491697
geneset_4948	0.5	849	LOC115491700
geneset_4948	0.5	849	LOC115491743
geneset_4948	0.5	849	LOC115491744
geneset_4948	0.5	849	LOC115493235
geneset_4948	0.5	849	LOC115496814
geneset_4948	0.5	849	LOC115496859
geneset_4948	0.5	849	LOC115496883
geneset_4948	0.5	849	LOC115497757
geneset_4948	0.5	849	LOC115497812
geneset_4948	0.5	849	NACA
geneset_4948	0.5	849	NACAD
geneset_4948	0.5	849	NOL9
geneset_4948	0.5	849	PPIP5K1
geneset_4948	0.5	849	PPIP5K2
geneset_4948	0.5	849	PTGES3
geneset_4948	0.5	849	PTGES3L
geneset_4948	0.5	849	SCPEP1
geneset_4948	0.5	849	SLC1A1
geneset_4948	0.5	849	SLC1A2
geneset_4948	0.5	849	SLC1A3
geneset_4948	0.5	849	SLC1A4
geneset_4948	0.5	849	SLC1A7
geneset_4948	0.5	849	TJAP1
geneset_4948	0.5	849	TWSG1
geneset_4948	0.5	849	ZNF451
geneset_4949	5	849	C26H1orf74
geneset_4949	5	849	LOC105759519
geneset_4949	5	849	LOC115490581
geneset_4949	5	849	SAMD3
geneset_4949	5	849	TOMM6
geneset_4950	0.5, 0.8, 1, 1.5	852	CASC1
geneset_4950	0.5, 0.8, 1, 1.5	852	CASP2
geneset_4950	0.5, 0.8, 1, 1.5	852	CASP3
geneset_4950	0.5, 0.8, 1, 1.5	852	CASP6
geneset_4950	0.5, 0.8, 1, 1.5	852	CASP7
geneset_4950	0.5, 0.8, 1, 1.5	852	CASP9
geneset_4950	0.5, 0.8, 1, 1.5	852	CFLAR
geneset_4950	0.5, 0.8, 1, 1.5	852	CRADD
geneset_4950	0.5, 0.8, 1, 1.5	852	CRYZ
geneset_4950	0.5, 0.8, 1, 1.5	852	CRYZL1
geneset_4950	0.5, 0.8, 1, 1.5	852	FADD
geneset_4950	0.5, 0.8, 1, 1.5	852	FAM126A
geneset_4950	0.5, 0.8, 1, 1.5	852	FAM126B
geneset_4950	0.5, 0.8, 1, 1.5	852	FASN
geneset_4950	0.5, 0.8, 1, 1.5	852	LOC100190137
geneset_4950	0.5, 0.8, 1, 1.5	852	LOC100190592
geneset_4950	0.5, 0.8, 1, 1.5	852	LOC100218703
geneset_4950	0.5, 0.8, 1, 1.5	852	LOC100220453
geneset_4950	0.5, 0.8, 1, 1.5	852	LOC100220601
geneset_4950	0.5, 0.8, 1, 1.5	852	LOC100222284
geneset_4950	0.5, 0.8, 1, 1.5	852	LOC100222288
geneset_4950	0.5, 0.8, 1, 1.5	852	LOC100222320
geneset_4950	0.5, 0.8, 1, 1.5	852	LOC100222567
geneset_4950	0.5, 0.8, 1, 1.5	852	LOC100223333
geneset_4950	0.5, 0.8, 1, 1.5	852	LOC100228825
geneset_4950	0.5, 0.8, 1, 1.5	852	LOC100229245
geneset_4950	0.5, 0.8, 1, 1.5	852	LOC100230307
geneset_4950	0.5, 0.8, 1, 1.5	852	LOC100231542
geneset_4950	0.5, 0.8, 1, 1.5	852	LOC100232745
geneset_4950	0.5, 0.8, 1, 1.5	852	LOC115491466
geneset_4950	0.5, 0.8, 1, 1.5	852	LOC115491467
geneset_4950	0.5, 0.8, 1, 1.5	852	LOC115491559
geneset_4950	0.5, 0.8, 1, 1.5	852	LOC115496872
geneset_4950	0.5, 0.8, 1, 1.5	852	MECR
geneset_4950	0.5, 0.8, 1, 1.5	852	OXSM
geneset_4950	0.5, 0.8, 1, 1.5	852	PEA15
geneset_4950	0.5, 0.8, 1, 1.5	852	PTGR1
geneset_4950	0.5, 0.8, 1, 1.5	852	PTGR2
geneset_4950	0.5, 0.8, 1, 1.5	852	RTN4IP1
geneset_4950	0.5, 0.8, 1, 1.5	852	SORD
geneset_4950	0.5, 0.8, 1, 1.5	852	SULT1C4
geneset_4950	0.5, 0.8, 1, 1.5	852	SULT4A1
geneset_4950	0.5, 0.8, 1, 1.5	852	SULT6B1
geneset_4950	0.5, 0.8, 1, 1.5	852	TP53I3
geneset_4950	0.5, 0.8, 1, 1.5	852	VAT1
geneset_4950	0.5, 0.8, 1, 1.5	852	VAT1L
geneset_4950	0.5, 0.8, 1, 1.5	852	WTAP
geneset_4950	0.5, 0.8, 1, 1.5	852	ZADH2
geneset_4951	1	856	ACO1
geneset_4951	1	856	ACO2
geneset_4951	1	856	AGGF1
geneset_4951	1	856	AP1M1
geneset_4951	1	856	AP1M2
geneset_4951	1	856	AP1S2
geneset_4951	1	856	AP1S3
geneset_4951	1	856	AP2M1
geneset_4951	1	856	AP3M1
geneset_4951	1	856	AP3M2
geneset_4951	1	856	AP3S1
geneset_4951	1	856	AP3S2
geneset_4951	1	856	AP4S1
geneset_4951	1	856	C21H1orf50
geneset_4951	1	856	CHERP
geneset_4951	1	856	CLASRP
geneset_4951	1	856	ECE1
geneset_4951	1	856	ECE2
geneset_4951	1	856	ECEL1
geneset_4951	1	856	EEF1AKMT2
geneset_4951	1	856	EEF1AKMT4
geneset_4951	1	856	EEF1AKNMT
geneset_4951	1	856	FAF1
geneset_4951	1	856	FAF2
geneset_4951	1	856	GPATCH11
geneset_4951	1	856	GPATCH2
geneset_4951	1	856	GPATCH2L
geneset_4951	1	856	GPATCH4
geneset_4951	1	856	GPATCH8
geneset_4951	1	856	GPKOW
geneset_4951	1	856	GTF2A1
geneset_4951	1	856	GTF2A1L
geneset_4951	1	856	IREB2
geneset_4951	1	856	KEL
geneset_4951	1	856	LOC100190355
geneset_4951	1	856	LOC115491351
geneset_4951	1	856	LOC115491464
geneset_4951	1	856	LOC115491761
geneset_4951	1	856	LOC115492121
geneset_4951	1	856	LOC115492702
geneset_4951	1	856	LOC115492704
geneset_4951	1	856	LOC115492730
geneset_4951	1	856	LOC115492738
geneset_4951	1	856	LOC115492856
geneset_4951	1	856	LOC115492868
geneset_4951	1	856	LOC115492890
geneset_4951	1	856	LOC115492891
geneset_4951	1	856	LOC115496730
geneset_4951	1	856	MME
geneset_4951	1	856	MMEL1
geneset_4951	1	856	PHEX
geneset_4951	1	856	PINX1
geneset_4951	1	856	RBM6
geneset_4951	1	856	RMI1
geneset_4951	1	856	SF3A1
geneset_4951	1	856	SFSWAP
geneset_4951	1	856	SMN1
geneset_4951	1	856	SMNDC1
geneset_4951	1	856	STON1
geneset_4951	1	856	STON2
geneset_4951	1	856	SUGP1
geneset_4951	1	856	SUGP2
geneset_4951	1	856	TDRD3
geneset_4951	1	856	TFIP11
geneset_4951	1	856	UBXN7
geneset_4951	1	856	ZGPAT
geneset_4951	1	856	ZNF804A
geneset_4951	1	856	ZNF804B
geneset_4952	1	856	BRAT1
geneset_4952	1	856	CASR
geneset_4952	1	856	GABBR1
geneset_4952	1	856	GABBR2
geneset_4952	1	856	GPR156
geneset_4952	1	856	GPR158
geneset_4952	1	856	GPR179
geneset_4952	1	856	GPRC5B
geneset_4952	1	856	GPRC5C
geneset_4952	1	856	GPRC6A
geneset_4952	1	856	GRM1
geneset_4952	1	856	GRM2
geneset_4952	1	856	GRM3
geneset_4952	1	856	GRM4
geneset_4952	1	856	GRM5
geneset_4952	1	856	GRM7
geneset_4952	1	856	GRM8
geneset_4952	1	856	LOC100225315
geneset_4952	1	856	LOC100226721
geneset_4952	1	856	LOC115490908
geneset_4952	1	856	LOC115490910
geneset_4952	1	856	LOC115491237
geneset_4952	1	856	LOC115492167
geneset_4952	1	856	MCC
geneset_4952	1	856	TAS1R1
geneset_4952	1	856	TAS1R3
geneset_4953	1.2, 1.5, 2	857	CDC14A
geneset_4953	1.2, 1.5, 2	857	CDC14B
geneset_4953	1.2, 1.5, 2	857	CDKN3
geneset_4953	1.2, 1.5, 2	857	COG5
geneset_4953	1.2, 1.5, 2	857	DUPD1
geneset_4953	1.2, 1.5, 2	857	DUSP1
geneset_4953	1.2, 1.5, 2	857	DUSP10
geneset_4953	1.2, 1.5, 2	857	DUSP12
geneset_4953	1.2, 1.5, 2	857	DUSP14
geneset_4953	1.2, 1.5, 2	857	DUSP15
geneset_4953	1.2, 1.5, 2	857	DUSP16
geneset_4953	1.2, 1.5, 2	857	DUSP19
geneset_4953	1.2, 1.5, 2	857	DUSP22
geneset_4953	1.2, 1.5, 2	857	DUSP23
geneset_4953	1.2, 1.5, 2	857	DUSP26
geneset_4953	1.2, 1.5, 2	857	DUSP27
geneset_4953	1.2, 1.5, 2	857	DUSP28
geneset_4953	1.2, 1.5, 2	857	DUSP3
geneset_4953	1.2, 1.5, 2	857	DUSP4
geneset_4953	1.2, 1.5, 2	857	DUSP5
geneset_4953	1.2, 1.5, 2	857	DUSP6
geneset_4953	1.2, 1.5, 2	857	DUSP7
geneset_4953	1.2, 1.5, 2	857	DUSP8
geneset_4953	1.2, 1.5, 2	857	EPM2A
geneset_4953	1.2, 1.5, 2	857	IRF1
geneset_4953	1.2, 1.5, 2	857	IRF2
geneset_4953	1.2, 1.5, 2	857	IRF4
geneset_4953	1.2, 1.5, 2	857	IRF5
geneset_4953	1.2, 1.5, 2	857	IRF6
geneset_4953	1.2, 1.5, 2	857	IRF7
geneset_4953	1.2, 1.5, 2	857	IRF8
geneset_4953	1.2, 1.5, 2	857	LOC100219898
geneset_4953	1.2, 1.5, 2	857	LOC100220302
geneset_4953	1.2, 1.5, 2	857	LOC100228648
geneset_4953	1.2, 1.5, 2	857	LOC100231310
geneset_4953	1.2, 1.5, 2	857	LOC100232794
geneset_4953	1.2, 1.5, 2	857	LOC101234162
geneset_4953	1.2, 1.5, 2	857	LOC105759360
geneset_4953	1.2, 1.5, 2	857	LOC115491620
geneset_4953	1.2, 1.5, 2	857	LOC115492492
geneset_4953	1.2, 1.5, 2	857	MMAB
geneset_4953	1.2, 1.5, 2	857	PTP4A1
geneset_4953	1.2, 1.5, 2	857	PTP4A2
geneset_4953	1.2, 1.5, 2	857	PTP4A3
geneset_4953	1.2, 1.5, 2	857	PTPDC1
geneset_4953	1.2, 1.5, 2	857	PTPMT1
geneset_4953	1.2, 1.5, 2	857	RPUSD1
geneset_4953	1.2, 1.5, 2	857	RPUSD2
geneset_4953	1.2, 1.5, 2	857	RPUSD3
geneset_4953	1.2, 1.5, 2	857	RPUSD4
geneset_4953	1.2, 1.5, 2	857	SASS6
geneset_4953	1.2, 1.5, 2	857	SSH1
geneset_4953	1.2, 1.5, 2	857	SSH2
geneset_4953	1.2, 1.5, 2	857	SSH3
geneset_4953	1.2, 1.5, 2	857	STYX
geneset_4953	1.2, 1.5, 2	857	STYXL1
geneset_4954	5	858	AKAP1
geneset_4954	5	858	DHX15
geneset_4954	5	858	DHX29
geneset_4954	5	858	DHX30
geneset_4954	5	858	DHX32
geneset_4954	5	858	DHX33
geneset_4954	5	858	DHX35
geneset_4954	5	858	DHX36
geneset_4954	5	858	DHX37
geneset_4954	5	858	DHX38
geneset_4954	5	858	DHX40
geneset_4954	5	858	DHX57
geneset_4954	5	858	DHX8
geneset_4954	5	858	DHX9
geneset_4954	5	858	DQX1
geneset_4954	5	858	FUBP1
geneset_4954	5	858	FUBP3
geneset_4954	5	858	HDLBP
geneset_4954	5	858	HNRNPK
geneset_4954	5	858	HOGA1
geneset_4954	5	858	IBA57
geneset_4954	5	858	IGF2BP1
geneset_4954	5	858	IGF2BP2
geneset_4954	5	858	IGF2BP3
geneset_4954	5	858	LOC100223410
geneset_4954	5	858	LOC100224554
geneset_4954	5	858	LOC100227710
geneset_4954	5	858	LOC100229641
geneset_4954	5	858	LOC100230026
geneset_4954	5	858	LOC100232514
geneset_4954	5	858	LOC115490999
geneset_4954	5	858	LOC115491099
geneset_4954	5	858	LOC115491170
geneset_4954	5	858	LOC115491345
geneset_4954	5	858	LOC115491568
geneset_4954	5	858	LOC115491722
geneset_4954	5	858	LOC115492235
geneset_4954	5	858	LOC115492237
geneset_4954	5	858	LOC115492601
geneset_4954	5	858	LOC115498408
geneset_4954	5	858	LOC115498410
geneset_4954	5	858	LPIN1
geneset_4954	5	858	LPIN2
geneset_4954	5	858	MEX3A
geneset_4954	5	858	MEX3B
geneset_4954	5	858	MEX3D
geneset_4954	5	858	NOVA1
geneset_4954	5	858	PCBP3
geneset_4954	5	858	PCBP4
geneset_4954	5	858	RABAC1
geneset_4954	5	858	RNF17
geneset_4954	5	858	SND1
geneset_4954	5	858	TDRD1
geneset_4954	5	858	TDRD15
geneset_4954	5	858	TDRD5
geneset_4954	5	858	TDRD6
geneset_4954	5	858	TDRD7
geneset_4954	5	858	TDRD9
geneset_4954	5	858	WIPF1
geneset_4954	5	858	WIPF2
geneset_4954	5	858	WIPF3
geneset_4954	5	858	YTHDC1
geneset_4954	5	858	YTHDF1
geneset_4954	5	858	YTHDF2
geneset_4954	5	858	YTHDF3
geneset_4954	5	858	ZCCHC17
geneset_4955	0.8, 1.5	858	ACOT11
geneset_4955	0.8, 1.5	858	ACOT12
geneset_4955	0.8, 1.5	858	ACOT7
geneset_4955	0.8, 1.5	858	ACOT9
geneset_4955	0.8, 1.5	858	CHRNA1
geneset_4955	0.8, 1.5	858	CHRNA10
geneset_4955	0.8, 1.5	858	CHRNA2
geneset_4955	0.8, 1.5	858	CHRNA3
geneset_4955	0.8, 1.5	858	CHRNA4
geneset_4955	0.8, 1.5	858	CHRNA5
geneset_4955	0.8, 1.5	858	CHRNA6
geneset_4955	0.8, 1.5	858	CHRNA9
geneset_4955	0.8, 1.5	858	CHRNB2
geneset_4955	0.8, 1.5	858	CHRNB3
geneset_4955	0.8, 1.5	858	CHRNB4
geneset_4955	0.8, 1.5	858	CHRND
geneset_4955	0.8, 1.5	858	CHRNG
geneset_4955	0.8, 1.5	858	ENOPH1
geneset_4955	0.8, 1.5	858	GABRA1
geneset_4955	0.8, 1.5	858	GABRA2
geneset_4955	0.8, 1.5	858	GABRA4
geneset_4955	0.8, 1.5	858	GABRA5
geneset_4955	0.8, 1.5	858	GABRA6
geneset_4955	0.8, 1.5	858	GABRB1
geneset_4955	0.8, 1.5	858	GABRB2
geneset_4955	0.8, 1.5	858	GABRB3
geneset_4955	0.8, 1.5	858	GABRD
geneset_4955	0.8, 1.5	858	GABRG1
geneset_4955	0.8, 1.5	858	GABRG2
geneset_4955	0.8, 1.5	858	GABRG3
geneset_4955	0.8, 1.5	858	GABRP
geneset_4955	0.8, 1.5	858	GABRR1
geneset_4955	0.8, 1.5	858	GABRR3
geneset_4955	0.8, 1.5	858	GLRA1
geneset_4955	0.8, 1.5	858	GLRA2
geneset_4955	0.8, 1.5	858	GLRA3
geneset_4955	0.8, 1.5	858	GLRA4
geneset_4955	0.8, 1.5	858	GLRB
geneset_4955	0.8, 1.5	858	LOC100144431
geneset_4955	0.8, 1.5	858	LOC100218477
geneset_4955	0.8, 1.5	858	LOC100219454
geneset_4955	0.8, 1.5	858	LOC100221324
geneset_4955	0.8, 1.5	858	LOC100221863
geneset_4955	0.8, 1.5	858	LOC100228395
geneset_4955	0.8, 1.5	858	LOC100229133
geneset_4955	0.8, 1.5	858	LOC100230156
geneset_4955	0.8, 1.5	858	LOC100230461
geneset_4955	0.8, 1.5	858	LOC105760997
geneset_4955	0.8, 1.5	858	LOC115491705
geneset_4955	0.8, 1.5	858	LOC115492641
geneset_4955	0.8, 1.5	858	LOC115492731
geneset_4955	0.8, 1.5	858	LOC115492758
geneset_4955	0.8, 1.5	858	LOC115494600
geneset_4955	0.8, 1.5	858	LOC115494646
geneset_4955	0.8, 1.5	858	MAN2A1
geneset_4955	0.8, 1.5	858	MAN2A2
geneset_4955	0.8, 1.5	858	MAN2B2
geneset_4955	0.8, 1.5	858	MAN2C1
geneset_4955	0.8, 1.5	858	NUP98
geneset_4956	10	859	ARFGEF1
geneset_4956	10	859	ARFGEF2
geneset_4956	10	859	ARFGEF3
geneset_4956	10	859	CNKSR1
geneset_4956	10	859	CNKSR2
geneset_4956	10	859	CNKSR3
geneset_4956	10	859	CYTH1
geneset_4956	10	859	CYTH3
geneset_4956	10	859	CYTH4
geneset_4956	10	859	DAPP1
geneset_4956	10	859	DEF6
geneset_4956	10	859	FBXO8
geneset_4956	10	859	GAB1
geneset_4956	10	859	GAB2
geneset_4956	10	859	GAB3
geneset_4956	10	859	GBF1
geneset_4956	10	859	GNPTAB
geneset_4956	10	859	IPCEF1
geneset_4956	10	859	IQSEC1
geneset_4956	10	859	IQSEC3
geneset_4956	10	859	LOC100218233
geneset_4956	10	859	LOC100230481
geneset_4956	10	859	LOC115491120
geneset_4956	10	859	LOC115491765
geneset_4956	10	859	LOC115491766
geneset_4956	10	859	LOC115491931
geneset_4956	10	859	LOC115497348
geneset_4956	10	859	LOC115498084
geneset_4956	10	859	LOC115498090
geneset_4956	10	859	LOC115498289
geneset_4956	10	859	MCAT
geneset_4956	10	859	MON2
geneset_4956	10	859	MPRIP
geneset_4956	10	859	NIPSNAP1
geneset_4956	10	859	NIPSNAP2
geneset_4956	10	859	PHETA1
geneset_4956	10	859	PHETA2
geneset_4956	10	859	PLEK
geneset_4956	10	859	PLEK2
geneset_4956	10	859	PLEKHA1
geneset_4956	10	859	PLEKHA2
geneset_4956	10	859	PLEKHA5
geneset_4956	10	859	PLEKHA6
geneset_4956	10	859	PLEKHA7
geneset_4956	10	859	PLEKHH2
geneset_4956	10	859	PLEKHJ1
geneset_4956	10	859	PLEKHS1
geneset_4956	10	859	PSD
geneset_4956	10	859	PSD2
geneset_4956	10	859	PSD3
geneset_4956	10	859	RITA1
geneset_4956	10	859	SEC23A
geneset_4956	10	859	SEC23B
geneset_4956	10	859	SEC24A
geneset_4956	10	859	SEC24B
geneset_4956	10	859	SEC24C
geneset_4956	10	859	SEC24D
geneset_4956	10	859	SH3BP2
geneset_4956	10	859	SKAP1
geneset_4956	10	859	SKAP2
geneset_4956	10	859	SWAP70
geneset_4956	10	859	TRIOBP
geneset_4957	10	860	B2M
geneset_4957	10	860	LOC100217705
geneset_4957	10	860	LOC100218309
geneset_4957	10	860	LOC100219073
geneset_4957	10	860	LOC100221316
geneset_4957	10	860	LOC100222832
geneset_4957	10	860	LOC100225145
geneset_4957	10	860	LOC100227429
geneset_4957	10	860	LOC100227937
geneset_4957	10	860	LOC100228682
geneset_4957	10	860	LOC100229282
geneset_4957	10	860	LOC100229550
geneset_4957	10	860	LOC100231315
geneset_4957	10	860	LOC100231469
geneset_4957	10	860	LOC100231564
geneset_4957	10	860	LOC100232116
geneset_4957	10	860	LOC105758469
geneset_4957	10	860	LOC115492234
geneset_4957	10	860	LOC115492818
geneset_4957	10	860	LOC115492998
geneset_4957	10	860	LOC115493076
geneset_4957	10	860	LOC115493083
geneset_4957	10	860	LOC115493126
geneset_4957	10	860	LOC115493239
geneset_4957	10	860	LOC115493240
geneset_4957	10	860	LOC115493241
geneset_4957	10	860	LOC115493242
geneset_4957	10	860	LOC115493243
geneset_4957	10	860	LOC115493245
geneset_4957	10	860	LOC115493247
geneset_4957	10	860	LOC115493248
geneset_4957	10	860	LOC115493249
geneset_4957	10	860	LOC115493251
geneset_4957	10	860	LOC115493252
geneset_4957	10	860	LOC115493254
geneset_4957	10	860	LOC115493264
geneset_4957	10	860	LOC115493265
geneset_4957	10	860	LOC115493267
geneset_4957	10	860	LOC115493268
geneset_4957	10	860	LOC115493275
geneset_4957	10	860	LOC115493286
geneset_4957	10	860	LOC115493287
geneset_4957	10	860	PROCR
geneset_4957	10	860	TAPBP
geneset_4958	2	862	AMFR
geneset_4958	2	862	AP5M1
geneset_4958	2	862	AUP1
geneset_4958	2	862	CHMP1A
geneset_4958	2	862	CHMP1B
geneset_4958	2	862	CHMP2B
geneset_4958	2	862	CZH18orf25
geneset_4958	2	862	ETF1
geneset_4958	2	862	HSF1
geneset_4958	2	862	HSF2
geneset_4958	2	862	HSF4
geneset_4958	2	862	KIAA1109
geneset_4958	2	862	LMF1
geneset_4958	2	862	LMF2
geneset_4958	2	862	LNP1
geneset_4958	2	862	LOC100190340
geneset_4958	2	862	LOC100217839
geneset_4958	2	862	LOC100217861
geneset_4958	2	862	LOC105760824
geneset_4958	2	862	LOC105760879
geneset_4958	2	862	LOC115491113
geneset_4958	2	862	LOC115491242
geneset_4958	2	862	LOC115491815
geneset_4958	2	862	LOC115492058
geneset_4958	2	862	LOC115492059
geneset_4958	2	862	LOC115492161
geneset_4958	2	862	LOC115492162
geneset_4958	2	862	LOC115492540
geneset_4958	2	862	LOC115492546
geneset_4958	2	862	LOC115493073
geneset_4958	2	862	LOC115494795
geneset_4958	2	862	LOC115495074
geneset_4958	2	862	LOC115495913
geneset_4958	2	862	LOC115496606
geneset_4958	2	862	LOC115496672
geneset_4958	2	862	LOC115496927
geneset_4958	2	862	LOC115497278
geneset_4958	2	862	NUDT21
geneset_4958	2	862	PJA2
geneset_4958	2	862	RCHY1
geneset_4958	2	862	RFWD3
geneset_4958	2	862	RLIM
geneset_4958	2	862	RNF11
geneset_4958	2	862	RNF111
geneset_4958	2	862	RNF115
geneset_4958	2	862	RNF122
geneset_4958	2	862	RNF126
geneset_4958	2	862	RNF128
geneset_4958	2	862	RNF13
geneset_4958	2	862	RNF130
geneset_4958	2	862	RNF139
geneset_4958	2	862	RNF141
geneset_4958	2	862	RNF145
geneset_4958	2	862	RNF149
geneset_4958	2	862	RNF150
geneset_4958	2	862	RNF165
geneset_4958	2	862	RNF215
geneset_4958	2	862	RNF24
geneset_4958	2	862	RNF38
geneset_4958	2	862	RNF44
geneset_4958	2	862	RNF6
geneset_4958	2	862	SART1
geneset_4958	2	862	TRAIP
geneset_4958	2	862	ZNRF1
geneset_4958	2	862	ZNRF2
geneset_4958	2	862	ZNRF3
geneset_4959	10	864	ANAPC4
geneset_4959	10	864	CUTA
geneset_4959	10	864	DIPK1A
geneset_4959	10	864	DIPK1B
geneset_4959	10	864	DIPK1C
geneset_4959	10	864	EMSY
geneset_4959	10	864	EVI5
geneset_4959	10	864	GRAMD1B
geneset_4959	10	864	GRAMD1C
geneset_4959	10	864	GRAMD2A
geneset_4959	10	864	GRAMD2B
geneset_4959	10	864	GRTP1
geneset_4959	10	864	LOC100224883
geneset_4959	10	864	LOC100225027
geneset_4959	10	864	LOC100230290
geneset_4959	10	864	LOC115490792
geneset_4959	10	864	LOC115491729
geneset_4959	10	864	LOC115491735
geneset_4959	10	864	LOC115491992
geneset_4959	10	864	LOC115492030
geneset_4959	10	864	LOC115493508
geneset_4959	10	864	LOC115496784
geneset_4959	10	864	MEAK7
geneset_4959	10	864	MND1
geneset_4959	10	864	MUTYH
geneset_4959	10	864	NCOA7
geneset_4959	10	864	NDUFAF2
geneset_4959	10	864	NTHL1
geneset_4959	10	864	OXR1
geneset_4959	10	864	RABGAP1
geneset_4959	10	864	RABGAP1L
geneset_4959	10	864	RUNDC1
geneset_4959	10	864	SENP8
geneset_4959	10	864	SGSM1
geneset_4959	10	864	SGSM2
geneset_4959	10	864	SGSM3
geneset_4959	10	864	TBC1D1
geneset_4959	10	864	TBC1D10A
geneset_4959	10	864	TBC1D12
geneset_4959	10	864	TBC1D13
geneset_4959	10	864	TBC1D14
geneset_4959	10	864	TBC1D15
geneset_4959	10	864	TBC1D16
geneset_4959	10	864	TBC1D2
geneset_4959	10	864	TBC1D22A
geneset_4959	10	864	TBC1D22B
geneset_4959	10	864	TBC1D23
geneset_4959	10	864	TBC1D24
geneset_4959	10	864	TBC1D2B
geneset_4959	10	864	TBC1D30
geneset_4959	10	864	TBC1D4
geneset_4959	10	864	TBC1D5
geneset_4959	10	864	TBC1D8
geneset_4959	10	864	TBC1D8B
geneset_4959	10	864	TBC1D9
geneset_4959	10	864	TBC1D9B
geneset_4959	10	864	TBCK
geneset_4959	10	864	TLDC2
geneset_4959	10	864	USP6NL
geneset_4960	0.01	864	AATF
geneset_4960	0.01	864	ABHD10
geneset_4960	0.01	864	ABHD12
geneset_4960	0.01	864	ABHD12B
geneset_4960	0.01	864	ABHD13
geneset_4960	0.01	864	ABHD17A
geneset_4960	0.01	864	ABHD17B
geneset_4960	0.01	864	ABHD17C
geneset_4960	0.01	864	ABHD5
geneset_4960	0.01	864	ABHD6
geneset_4960	0.01	864	ACAD10
geneset_4960	0.01	864	ACAD11
geneset_4960	0.01	864	ACAD8
geneset_4960	0.01	864	ACAD9
geneset_4960	0.01	864	ACADL
geneset_4960	0.01	864	ACADM
geneset_4960	0.01	864	ACADS
geneset_4960	0.01	864	ACADSB
geneset_4960	0.01	864	ACOX1
geneset_4960	0.01	864	ACOX2
geneset_4960	0.01	864	ACOX3
geneset_4960	0.01	864	BPHL
geneset_4960	0.01	864	DMC1
geneset_4960	0.01	864	EPHX1
geneset_4960	0.01	864	EPHX2
geneset_4960	0.01	864	EPHX4
geneset_4960	0.01	864	HDHD3
geneset_4960	0.01	864	IVD
geneset_4960	0.01	864	LOC100218920
geneset_4960	0.01	864	LOC100221885
geneset_4960	0.01	864	LOC100225494
geneset_4960	0.01	864	LOC100227392
geneset_4960	0.01	864	LOC100228634
geneset_4960	0.01	864	LOC100229817
geneset_4960	0.01	864	LOC101233194
geneset_4960	0.01	864	LOC115490845
geneset_4960	0.01	864	LOC115491579
geneset_4960	0.01	864	LOC115491759
geneset_4960	0.01	864	LOC115492668
geneset_4960	0.01	864	LOC115492693
geneset_4960	0.01	864	LOC115492694
geneset_4960	0.01	864	LOC115493847
geneset_4960	0.01	864	LOC115494601
geneset_4960	0.01	864	LOC115497391
geneset_4960	0.01	864	MEST
geneset_4960	0.01	864	MGLL
geneset_4960	0.01	864	MIPEP
geneset_4960	0.01	864	MTCL1
geneset_4960	0.01	864	NDRG1
geneset_4960	0.01	864	NDRG3
geneset_4960	0.01	864	NDRG4
geneset_4960	0.01	864	NLN
geneset_4960	0.01	864	NSG1
geneset_4960	0.01	864	NSG2
geneset_4960	0.01	864	PPME1
geneset_4960	0.01	864	RAD51
geneset_4960	0.01	864	RAD51B
geneset_4960	0.01	864	RAD51C
geneset_4960	0.01	864	RAD51D
geneset_4960	0.01	864	SERHL2
geneset_4960	0.01	864	SGO1
geneset_4960	0.01	864	SGO2
geneset_4960	0.01	864	SOGA1
geneset_4960	0.01	864	SOGA3
geneset_4960	0.01	864	THEMIS
geneset_4960	0.01	864	THOP1
geneset_4960	0.01	864	XRCC2
geneset_4960	0.01	864	XRCC3
geneset_4961	1.5	865	ACO1
geneset_4961	1.5	865	ACO2
geneset_4961	1.5	865	AGGF1
geneset_4961	1.5	865	AP1M1
geneset_4961	1.5	865	AP1M2
geneset_4961	1.5	865	AP1S2
geneset_4961	1.5	865	AP1S3
geneset_4961	1.5	865	AP2M1
geneset_4961	1.5	865	AP3M1
geneset_4961	1.5	865	AP3M2
geneset_4961	1.5	865	AP3S1
geneset_4961	1.5	865	AP3S2
geneset_4961	1.5	865	AP4S1
geneset_4961	1.5	865	C21H1orf50
geneset_4961	1.5	865	CHERP
geneset_4961	1.5	865	CLASRP
geneset_4961	1.5	865	ECE1
geneset_4961	1.5	865	ECE2
geneset_4961	1.5	865	ECEL1
geneset_4961	1.5	865	EEF1AKMT2
geneset_4961	1.5	865	EEF1AKMT4
geneset_4961	1.5	865	EEF1AKNMT
geneset_4961	1.5	865	FAF1
geneset_4961	1.5	865	FAF2
geneset_4961	1.5	865	GPATCH11
geneset_4961	1.5	865	GPATCH2
geneset_4961	1.5	865	GPATCH2L
geneset_4961	1.5	865	GPATCH4
geneset_4961	1.5	865	GPATCH8
geneset_4961	1.5	865	GPKOW
geneset_4961	1.5	865	GTF2A1
geneset_4961	1.5	865	GTF2A1L
geneset_4961	1.5	865	IREB2
geneset_4961	1.5	865	KEL
geneset_4961	1.5	865	LOC100190355
geneset_4961	1.5	865	LOC115491351
geneset_4961	1.5	865	LOC115491464
geneset_4961	1.5	865	LOC115491761
geneset_4961	1.5	865	LOC115492121
geneset_4961	1.5	865	LOC115492702
geneset_4961	1.5	865	LOC115492704
geneset_4961	1.5	865	LOC115492730
geneset_4961	1.5	865	LOC115492738
geneset_4961	1.5	865	LOC115492856
geneset_4961	1.5	865	LOC115492868
geneset_4961	1.5	865	LOC115492890
geneset_4961	1.5	865	LOC115492891
geneset_4961	1.5	865	LOC115496730
geneset_4961	1.5	865	MME
geneset_4961	1.5	865	MMEL1
geneset_4961	1.5	865	NCOA6
geneset_4961	1.5	865	PHEX
geneset_4961	1.5	865	PINX1
geneset_4961	1.5	865	RBM6
geneset_4961	1.5	865	RMI1
geneset_4961	1.5	865	SF3A1
geneset_4961	1.5	865	SFSWAP
geneset_4961	1.5	865	SMN1
geneset_4961	1.5	865	SMNDC1
geneset_4961	1.5	865	STON1
geneset_4961	1.5	865	STON2
geneset_4961	1.5	865	SUGP1
geneset_4961	1.5	865	SUGP2
geneset_4961	1.5	865	TDRD3
geneset_4961	1.5	865	TFIP11
geneset_4961	1.5	865	UBXN7
geneset_4961	1.5	865	ZGPAT
geneset_4961	1.5	865	ZNF804A
geneset_4961	1.5	865	ZNF804B
geneset_4962	5	866	BRAP
geneset_4962	5	866	BUD13
geneset_4962	5	866	HABP4
geneset_4962	5	866	IFI30
geneset_4962	5	866	IWS1
geneset_4962	5	866	LOC100190002
geneset_4962	5	866	LOC100218917
geneset_4962	5	866	LOC105759905
geneset_4962	5	866	LOC115490894
geneset_4962	5	866	LOC115492006
geneset_4962	5	866	LOC115492117
geneset_4962	5	866	LOC115496305
geneset_4962	5	866	LOC115497681
geneset_4962	5	866	LOC115498339
geneset_4962	5	866	UBAC1
geneset_4962	5	866	UBASH3A
geneset_4962	5	866	UBASH3B
geneset_4962	5	866	UBXN4
geneset_4962	5	866	USP1
geneset_4962	5	866	USP10
geneset_4962	5	866	USP12
geneset_4962	5	866	USP13
geneset_4962	5	866	USP14
geneset_4962	5	866	USP15
geneset_4962	5	866	USP16
geneset_4962	5	866	USP18
geneset_4962	5	866	USP19
geneset_4962	5	866	USP2
geneset_4962	5	866	USP20
geneset_4962	5	866	USP21
geneset_4962	5	866	USP22
geneset_4962	5	866	USP24
geneset_4962	5	866	USP25
geneset_4962	5	866	USP28
geneset_4962	5	866	USP3
geneset_4962	5	866	USP30
geneset_4962	5	866	USP31
geneset_4962	5	866	USP32
geneset_4962	5	866	USP33
geneset_4962	5	866	USP34
geneset_4962	5	866	USP35
geneset_4962	5	866	USP36
geneset_4962	5	866	USP37
geneset_4962	5	866	USP38
geneset_4962	5	866	USP39
geneset_4962	5	866	USP4
geneset_4962	5	866	USP40
geneset_4962	5	866	USP42
geneset_4962	5	866	USP44
geneset_4962	5	866	USP45
geneset_4962	5	866	USP46
geneset_4962	5	866	USP47
geneset_4962	5	866	USP48
geneset_4962	5	866	USP49
geneset_4962	5	866	USP5
geneset_4962	5	866	USP50
geneset_4962	5	866	USP7
geneset_4962	5	866	USP8
geneset_4962	5	866	USP9X
geneset_4962	5	866	ZZZ3
geneset_4963	0.5	867	BFSP1
geneset_4963	0.5	867	BFSP2
geneset_4963	0.5	867	CEP290
geneset_4963	0.5	867	DES
geneset_4963	0.5	867	GFAP
geneset_4963	0.5	867	GOLGA3
geneset_4963	0.5	867	GOLGA4
geneset_4963	0.5	867	GTF3C1
geneset_4963	0.5	867	IFFO1
geneset_4963	0.5	867	IFFO2
geneset_4963	0.5	867	INA
geneset_4963	0.5	867	KRT20
geneset_4963	0.5	867	KRT222
geneset_4963	0.5	867	LMNA
geneset_4963	0.5	867	LMNB1
geneset_4963	0.5	867	LMNB2
geneset_4963	0.5	867	LOC100217876
geneset_4963	0.5	867	LOC100220698
geneset_4963	0.5	867	LOC100221664
geneset_4963	0.5	867	LOC100223619
geneset_4963	0.5	867	LOC100224585
geneset_4963	0.5	867	LOC100224590
geneset_4963	0.5	867	LOC100224644
geneset_4963	0.5	867	LOC100226538
geneset_4963	0.5	867	LOC100227468
geneset_4963	0.5	867	LOC100227476
geneset_4963	0.5	867	LOC100227535
geneset_4963	0.5	867	LOC100228906
geneset_4963	0.5	867	LOC100229354
geneset_4963	0.5	867	LOC100229407
geneset_4963	0.5	867	LOC100230278
geneset_4963	0.5	867	LOC100230285
geneset_4963	0.5	867	LOC100230328
geneset_4963	0.5	867	LOC100231284
geneset_4963	0.5	867	LOC100232247
geneset_4963	0.5	867	LOC100232294
geneset_4963	0.5	867	LOC101233161
geneset_4963	0.5	867	LOC101233334
geneset_4963	0.5	867	LOC101233849
geneset_4963	0.5	867	LOC101233866
geneset_4963	0.5	867	LOC101233949
geneset_4963	0.5	867	LOC115491209
geneset_4963	0.5	867	LOC115491353
geneset_4963	0.5	867	LOC115491354
geneset_4963	0.5	867	LOC115491356
geneset_4963	0.5	867	LOC115491358
geneset_4963	0.5	867	LOC115491360
geneset_4963	0.5	867	LOC115491361
geneset_4963	0.5	867	LOC115491364
geneset_4963	0.5	867	LOC115491512
geneset_4963	0.5	867	LOC115492692
geneset_4963	0.5	867	LOC115492697
geneset_4963	0.5	867	LOC115494800
geneset_4963	0.5	867	LOC115498024
geneset_4963	0.5	867	NEFH
geneset_4963	0.5	867	NEFL
geneset_4963	0.5	867	NEFM
geneset_4963	0.5	867	NES
geneset_4963	0.5	867	SYNC
geneset_4963	0.5	867	SYNM
geneset_4963	0.5	867	TMEM108
geneset_4963	0.5	867	VIM
geneset_4964	0.8, 1.2, 2	868	ACO1
geneset_4964	0.8, 1.2, 2	868	ACO2
geneset_4964	0.8, 1.2, 2	868	AGGF1
geneset_4964	0.8, 1.2, 2	868	AP1M1
geneset_4964	0.8, 1.2, 2	868	AP1M2
geneset_4964	0.8, 1.2, 2	868	AP1S2
geneset_4964	0.8, 1.2, 2	868	AP1S3
geneset_4964	0.8, 1.2, 2	868	AP2M1
geneset_4964	0.8, 1.2, 2	868	AP3M1
geneset_4964	0.8, 1.2, 2	868	AP3M2
geneset_4964	0.8, 1.2, 2	868	AP3S1
geneset_4964	0.8, 1.2, 2	868	AP3S2
geneset_4964	0.8, 1.2, 2	868	AP4S1
geneset_4964	0.8, 1.2, 2	868	C21H1orf50
geneset_4964	0.8, 1.2, 2	868	CHERP
geneset_4964	0.8, 1.2, 2	868	CLASRP
geneset_4964	0.8, 1.2, 2	868	ECE1
geneset_4964	0.8, 1.2, 2	868	ECE2
geneset_4964	0.8, 1.2, 2	868	ECEL1
geneset_4964	0.8, 1.2, 2	868	EEF1AKMT2
geneset_4964	0.8, 1.2, 2	868	EEF1AKMT4
geneset_4964	0.8, 1.2, 2	868	EEF1AKNMT
geneset_4964	0.8, 1.2, 2	868	FAF1
geneset_4964	0.8, 1.2, 2	868	FAF2
geneset_4964	0.8, 1.2, 2	868	GPATCH11
geneset_4964	0.8, 1.2, 2	868	GPATCH2
geneset_4964	0.8, 1.2, 2	868	GPATCH2L
geneset_4964	0.8, 1.2, 2	868	GPATCH4
geneset_4964	0.8, 1.2, 2	868	GPATCH8
geneset_4964	0.8, 1.2, 2	868	GPKOW
geneset_4964	0.8, 1.2, 2	868	GTF2A1
geneset_4964	0.8, 1.2, 2	868	GTF2A1L
geneset_4964	0.8, 1.2, 2	868	IREB2
geneset_4964	0.8, 1.2, 2	868	KEL
geneset_4964	0.8, 1.2, 2	868	LOC100190355
geneset_4964	0.8, 1.2, 2	868	LOC115491351
geneset_4964	0.8, 1.2, 2	868	LOC115491464
geneset_4964	0.8, 1.2, 2	868	LOC115491761
geneset_4964	0.8, 1.2, 2	868	LOC115492121
geneset_4964	0.8, 1.2, 2	868	LOC115492702
geneset_4964	0.8, 1.2, 2	868	LOC115492704
geneset_4964	0.8, 1.2, 2	868	LOC115492730
geneset_4964	0.8, 1.2, 2	868	LOC115492738
geneset_4964	0.8, 1.2, 2	868	LOC115492856
geneset_4964	0.8, 1.2, 2	868	LOC115492868
geneset_4964	0.8, 1.2, 2	868	LOC115492890
geneset_4964	0.8, 1.2, 2	868	LOC115492891
geneset_4964	0.8, 1.2, 2	868	LOC115496730
geneset_4964	0.8, 1.2, 2	868	MME
geneset_4964	0.8, 1.2, 2	868	MMEL1
geneset_4964	0.8, 1.2, 2	868	NCOA6
geneset_4964	0.8, 1.2, 2	868	PHEX
geneset_4964	0.8, 1.2, 2	868	PINX1
geneset_4964	0.8, 1.2, 2	868	RBM6
geneset_4964	0.8, 1.2, 2	868	RMI1
geneset_4964	0.8, 1.2, 2	868	SF3A1
geneset_4964	0.8, 1.2, 2	868	SFSWAP
geneset_4964	0.8, 1.2, 2	868	SMN1
geneset_4964	0.8, 1.2, 2	868	SMNDC1
geneset_4964	0.8, 1.2, 2	868	STON1
geneset_4964	0.8, 1.2, 2	868	STON2
geneset_4964	0.8, 1.2, 2	868	SUGP1
geneset_4964	0.8, 1.2, 2	868	SUGP2
geneset_4964	0.8, 1.2, 2	868	TDRD3
geneset_4964	0.8, 1.2, 2	868	TFIP11
geneset_4964	0.8, 1.2, 2	868	UBXN7
geneset_4964	0.8, 1.2, 2	868	ZGPAT
geneset_4964	0.8, 1.2, 2	868	ZNF804A
geneset_4964	0.8, 1.2, 2	868	ZNF804B
geneset_4965	2	869	CASC1
geneset_4965	2	869	CASP2
geneset_4965	2	869	CASP3
geneset_4965	2	869	CASP6
geneset_4965	2	869	CASP7
geneset_4965	2	869	CASP9
geneset_4965	2	869	CFLAR
geneset_4965	2	869	CRADD
geneset_4965	2	869	CRYZ
geneset_4965	2	869	CRYZL1
geneset_4965	2	869	FADD
geneset_4965	2	869	FAM126A
geneset_4965	2	869	FAM126B
geneset_4965	2	869	FASN
geneset_4965	2	869	LOC100190137
geneset_4965	2	869	LOC100190592
geneset_4965	2	869	LOC100218703
geneset_4965	2	869	LOC100220453
geneset_4965	2	869	LOC100220601
geneset_4965	2	869	LOC100222284
geneset_4965	2	869	LOC100222288
geneset_4965	2	869	LOC100222320
geneset_4965	2	869	LOC100222567
geneset_4965	2	869	LOC100223333
geneset_4965	2	869	LOC100228825
geneset_4965	2	869	LOC100229245
geneset_4965	2	869	LOC100230307
geneset_4965	2	869	LOC100231542
geneset_4965	2	869	LOC100232745
geneset_4965	2	869	LOC115491348
geneset_4965	2	869	LOC115491365
geneset_4965	2	869	LOC115491466
geneset_4965	2	869	LOC115491467
geneset_4965	2	869	LOC115491559
geneset_4965	2	869	LOC115496872
geneset_4965	2	869	MECR
geneset_4965	2	869	OXSM
geneset_4965	2	869	PEA15
geneset_4965	2	869	PTGR1
geneset_4965	2	869	PTGR2
geneset_4965	2	869	RTN4IP1
geneset_4965	2	869	SORD
geneset_4965	2	869	SULT1C4
geneset_4965	2	869	SULT4A1
geneset_4965	2	869	SULT6B1
geneset_4965	2	869	TP53I3
geneset_4965	2	869	VAT1
geneset_4965	2	869	VAT1L
geneset_4965	2	869	WTAP
geneset_4965	2	869	ZADH2
geneset_4966	2	872	ALOX5
geneset_4966	2	872	ALPK1
geneset_4966	2	872	BIVM
geneset_4966	2	872	COG3
geneset_4966	2	872	DEK
geneset_4966	2	872	EEF2K
geneset_4966	2	872	EIF2B1
geneset_4966	2	872	EIF2B2
geneset_4966	2	872	EIF2B4
geneset_4966	2	872	ERCC5
geneset_4966	2	872	EXO1
geneset_4966	2	872	FEN1
geneset_4966	2	872	GEN1
geneset_4966	2	872	HEBP1
geneset_4966	2	872	HEBP2
geneset_4966	2	872	HM13
geneset_4966	2	872	KIAA1328
geneset_4966	2	872	LOC100218399
geneset_4966	2	872	LOC100221933
geneset_4966	2	872	LOC100223596
geneset_4966	2	872	LOC100224925
geneset_4966	2	872	LOC100225532
geneset_4966	2	872	LOC115492657
geneset_4966	2	872	LOC115492658
geneset_4966	2	872	LOC115492773
geneset_4966	2	872	LOC115493074
geneset_4966	2	872	LOC115493890
geneset_4966	2	872	LOC115497622
geneset_4966	2	872	LOXHD1
geneset_4966	2	872	MCOLN1
geneset_4966	2	872	MCOLN2
geneset_4966	2	872	MRI1
geneset_4966	2	872	MTMR14
geneset_4966	2	872	NUDT9
geneset_4966	2	872	PKD1L2
geneset_4966	2	872	PKD2
geneset_4966	2	872	PKD2L1
geneset_4966	2	872	PKDREJ
geneset_4966	2	872	SIN3A
geneset_4966	2	872	SIN3B
geneset_4966	2	872	SPPL2A
geneset_4966	2	872	SPPL2B
geneset_4966	2	872	SPPL3
geneset_4966	2	872	TRPC1
geneset_4966	2	872	TRPC3
geneset_4966	2	872	TRPC4
geneset_4966	2	872	TRPC5
geneset_4966	2	872	TRPC6
geneset_4966	2	872	TRPC7
geneset_4966	2	872	TRPM1
geneset_4966	2	872	TRPM2
geneset_4966	2	872	TRPM3
geneset_4966	2	872	TRPM5
geneset_4966	2	872	TRPM6
geneset_4966	2	872	TRPM7
geneset_4966	2	872	TRPM8
geneset_4967	0.8	878	AMFR
geneset_4967	0.8	878	AP5M1
geneset_4967	0.8	878	AUP1
geneset_4967	0.8	878	CHMP1A
geneset_4967	0.8	878	CHMP1B
geneset_4967	0.8	878	CHMP2B
geneset_4967	0.8	878	CZH18orf25
geneset_4967	0.8	878	ETF1
geneset_4967	0.8	878	HSF1
geneset_4967	0.8	878	HSF2
geneset_4967	0.8	878	HSF4
geneset_4967	0.8	878	KIAA1109
geneset_4967	0.8	878	LMF1
geneset_4967	0.8	878	LMF2
geneset_4967	0.8	878	LNP1
geneset_4967	0.8	878	LOC100190340
geneset_4967	0.8	878	LOC100217839
geneset_4967	0.8	878	LOC100217861
geneset_4967	0.8	878	LOC105760824
geneset_4967	0.8	878	LOC105760879
geneset_4967	0.8	878	LOC115491113
geneset_4967	0.8	878	LOC115491242
geneset_4967	0.8	878	LOC115491815
geneset_4967	0.8	878	LOC115492058
geneset_4967	0.8	878	LOC115492059
geneset_4967	0.8	878	LOC115492161
geneset_4967	0.8	878	LOC115492162
geneset_4967	0.8	878	LOC115492540
geneset_4967	0.8	878	LOC115492546
geneset_4967	0.8	878	LOC115493073
geneset_4967	0.8	878	LOC115494795
geneset_4967	0.8	878	LOC115495074
geneset_4967	0.8	878	LOC115495913
geneset_4967	0.8	878	LOC115496606
geneset_4967	0.8	878	LOC115496672
geneset_4967	0.8	878	LOC115496927
geneset_4967	0.8	878	LOC115497278
geneset_4967	0.8	878	NUDT21
geneset_4967	0.8	878	PJA2
geneset_4967	0.8	878	RCHY1
geneset_4967	0.8	878	RFWD3
geneset_4967	0.8	878	RLIM
geneset_4967	0.8	878	RNF11
geneset_4967	0.8	878	RNF111
geneset_4967	0.8	878	RNF115
geneset_4967	0.8	878	RNF121
geneset_4967	0.8	878	RNF122
geneset_4967	0.8	878	RNF126
geneset_4967	0.8	878	RNF128
geneset_4967	0.8	878	RNF13
geneset_4967	0.8	878	RNF130
geneset_4967	0.8	878	RNF139
geneset_4967	0.8	878	RNF141
geneset_4967	0.8	878	RNF145
geneset_4967	0.8	878	RNF149
geneset_4967	0.8	878	RNF150
geneset_4967	0.8	878	RNF165
geneset_4967	0.8	878	RNF215
geneset_4967	0.8	878	RNF24
geneset_4967	0.8	878	RNF38
geneset_4967	0.8	878	RNF44
geneset_4967	0.8	878	RNF6
geneset_4967	0.8	878	SART1
geneset_4967	0.8	878	TRAIP
geneset_4967	0.8	878	ZNRF1
geneset_4967	0.8	878	ZNRF2
geneset_4967	0.8	878	ZNRF3
geneset_4968	1, 1.2, 1.5	879	AMFR
geneset_4968	1, 1.2, 1.5	879	AP5M1
geneset_4968	1, 1.2, 1.5	879	AUP1
geneset_4968	1, 1.2, 1.5	879	CHMP1A
geneset_4968	1, 1.2, 1.5	879	CHMP1B
geneset_4968	1, 1.2, 1.5	879	CHMP2B
geneset_4968	1, 1.2, 1.5	879	CZH18orf25
geneset_4968	1, 1.2, 1.5	879	ETF1
geneset_4968	1, 1.2, 1.5	879	HSF1
geneset_4968	1, 1.2, 1.5	879	HSF2
geneset_4968	1, 1.2, 1.5	879	HSF4
geneset_4968	1, 1.2, 1.5	879	KIAA1109
geneset_4968	1, 1.2, 1.5	879	LMF1
geneset_4968	1, 1.2, 1.5	879	LMF2
geneset_4968	1, 1.2, 1.5	879	LNP1
geneset_4968	1, 1.2, 1.5	879	LOC100190340
geneset_4968	1, 1.2, 1.5	879	LOC100217839
geneset_4968	1, 1.2, 1.5	879	LOC100217861
geneset_4968	1, 1.2, 1.5	879	LOC105760824
geneset_4968	1, 1.2, 1.5	879	LOC105760879
geneset_4968	1, 1.2, 1.5	879	LOC115491113
geneset_4968	1, 1.2, 1.5	879	LOC115491242
geneset_4968	1, 1.2, 1.5	879	LOC115491815
geneset_4968	1, 1.2, 1.5	879	LOC115492058
geneset_4968	1, 1.2, 1.5	879	LOC115492059
geneset_4968	1, 1.2, 1.5	879	LOC115492161
geneset_4968	1, 1.2, 1.5	879	LOC115492162
geneset_4968	1, 1.2, 1.5	879	LOC115492540
geneset_4968	1, 1.2, 1.5	879	LOC115492546
geneset_4968	1, 1.2, 1.5	879	LOC115493073
geneset_4968	1, 1.2, 1.5	879	LOC115494795
geneset_4968	1, 1.2, 1.5	879	LOC115495074
geneset_4968	1, 1.2, 1.5	879	LOC115495913
geneset_4968	1, 1.2, 1.5	879	LOC115496606
geneset_4968	1, 1.2, 1.5	879	LOC115496672
geneset_4968	1, 1.2, 1.5	879	LOC115496927
geneset_4968	1, 1.2, 1.5	879	LOC115497278
geneset_4968	1, 1.2, 1.5	879	NUDT21
geneset_4968	1, 1.2, 1.5	879	PJA2
geneset_4968	1, 1.2, 1.5	879	RCHY1
geneset_4968	1, 1.2, 1.5	879	RFWD3
geneset_4968	1, 1.2, 1.5	879	RLIM
geneset_4968	1, 1.2, 1.5	879	RNF11
geneset_4968	1, 1.2, 1.5	879	RNF111
geneset_4968	1, 1.2, 1.5	879	RNF115
geneset_4968	1, 1.2, 1.5	879	RNF121
geneset_4968	1, 1.2, 1.5	879	RNF122
geneset_4968	1, 1.2, 1.5	879	RNF126
geneset_4968	1, 1.2, 1.5	879	RNF128
geneset_4968	1, 1.2, 1.5	879	RNF13
geneset_4968	1, 1.2, 1.5	879	RNF130
geneset_4968	1, 1.2, 1.5	879	RNF139
geneset_4968	1, 1.2, 1.5	879	RNF141
geneset_4968	1, 1.2, 1.5	879	RNF145
geneset_4968	1, 1.2, 1.5	879	RNF149
geneset_4968	1, 1.2, 1.5	879	RNF150
geneset_4968	1, 1.2, 1.5	879	RNF165
geneset_4968	1, 1.2, 1.5	879	RNF215
geneset_4968	1, 1.2, 1.5	879	RNF24
geneset_4968	1, 1.2, 1.5	879	RNF38
geneset_4968	1, 1.2, 1.5	879	RNF44
geneset_4968	1, 1.2, 1.5	879	RNF6
geneset_4968	1, 1.2, 1.5	879	SART1
geneset_4968	1, 1.2, 1.5	879	TRAIP
geneset_4968	1, 1.2, 1.5	879	ZNRF1
geneset_4968	1, 1.2, 1.5	879	ZNRF2
geneset_4968	1, 1.2, 1.5	879	ZNRF3
geneset_4969	1.5, 2	879	AKAP1
geneset_4969	1.5, 2	879	BICC1
geneset_4969	1.5, 2	879	DHX15
geneset_4969	1.5, 2	879	DHX29
geneset_4969	1.5, 2	879	DHX30
geneset_4969	1.5, 2	879	DHX32
geneset_4969	1.5, 2	879	DHX33
geneset_4969	1.5, 2	879	DHX35
geneset_4969	1.5, 2	879	DHX36
geneset_4969	1.5, 2	879	DHX37
geneset_4969	1.5, 2	879	DHX38
geneset_4969	1.5, 2	879	DHX40
geneset_4969	1.5, 2	879	DHX57
geneset_4969	1.5, 2	879	DHX8
geneset_4969	1.5, 2	879	DHX9
geneset_4969	1.5, 2	879	DQX1
geneset_4969	1.5, 2	879	FUBP1
geneset_4969	1.5, 2	879	FUBP3
geneset_4969	1.5, 2	879	HDLBP
geneset_4969	1.5, 2	879	HNRNPK
geneset_4969	1.5, 2	879	HOGA1
geneset_4969	1.5, 2	879	IBA57
geneset_4969	1.5, 2	879	IGF2BP1
geneset_4969	1.5, 2	879	IGF2BP2
geneset_4969	1.5, 2	879	IGF2BP3
geneset_4969	1.5, 2	879	LOC100223410
geneset_4969	1.5, 2	879	LOC100224554
geneset_4969	1.5, 2	879	LOC100227710
geneset_4969	1.5, 2	879	LOC100229641
geneset_4969	1.5, 2	879	LOC100230026
geneset_4969	1.5, 2	879	LOC100232514
geneset_4969	1.5, 2	879	LOC115490999
geneset_4969	1.5, 2	879	LOC115491099
geneset_4969	1.5, 2	879	LOC115491170
geneset_4969	1.5, 2	879	LOC115491345
geneset_4969	1.5, 2	879	LOC115491568
geneset_4969	1.5, 2	879	LOC115491722
geneset_4969	1.5, 2	879	LOC115492235
geneset_4969	1.5, 2	879	LOC115492237
geneset_4969	1.5, 2	879	LOC115492601
geneset_4969	1.5, 2	879	LOC115498408
geneset_4969	1.5, 2	879	LOC115498410
geneset_4969	1.5, 2	879	LPIN1
geneset_4969	1.5, 2	879	LPIN2
geneset_4969	1.5, 2	879	MEX3A
geneset_4969	1.5, 2	879	MEX3B
geneset_4969	1.5, 2	879	MEX3D
geneset_4969	1.5, 2	879	NOVA1
geneset_4969	1.5, 2	879	PCBP3
geneset_4969	1.5, 2	879	PCBP4
geneset_4969	1.5, 2	879	RABAC1
geneset_4969	1.5, 2	879	RNF17
geneset_4969	1.5, 2	879	SND1
geneset_4969	1.5, 2	879	TDRD1
geneset_4969	1.5, 2	879	TDRD15
geneset_4969	1.5, 2	879	TDRD5
geneset_4969	1.5, 2	879	TDRD6
geneset_4969	1.5, 2	879	TDRD7
geneset_4969	1.5, 2	879	TDRD9
geneset_4969	1.5, 2	879	WIPF1
geneset_4969	1.5, 2	879	WIPF2
geneset_4969	1.5, 2	879	WIPF3
geneset_4969	1.5, 2	879	YTHDC1
geneset_4969	1.5, 2	879	YTHDF1
geneset_4969	1.5, 2	879	YTHDF2
geneset_4969	1.5, 2	879	YTHDF3
geneset_4969	1.5, 2	879	ZCCHC17
geneset_4970	10	879	ASPSCR1
geneset_4970	10	879	BRAP
geneset_4970	10	879	BUD13
geneset_4970	10	879	HABP4
geneset_4970	10	879	IFI30
geneset_4970	10	879	LOC100190002
geneset_4970	10	879	LOC100218917
geneset_4970	10	879	LOC105759905
geneset_4970	10	879	LOC115490894
geneset_4970	10	879	LOC115492006
geneset_4970	10	879	LOC115492117
geneset_4970	10	879	LOC115496305
geneset_4970	10	879	LOC115497681
geneset_4970	10	879	LOC115498339
geneset_4970	10	879	UBAC1
geneset_4970	10	879	UBASH3A
geneset_4970	10	879	UBASH3B
geneset_4970	10	879	UBXN4
geneset_4970	10	879	UBXN6
geneset_4970	10	879	USP1
geneset_4970	10	879	USP10
geneset_4970	10	879	USP12
geneset_4970	10	879	USP13
geneset_4970	10	879	USP14
geneset_4970	10	879	USP15
geneset_4970	10	879	USP16
geneset_4970	10	879	USP18
geneset_4970	10	879	USP19
geneset_4970	10	879	USP2
geneset_4970	10	879	USP20
geneset_4970	10	879	USP21
geneset_4970	10	879	USP22
geneset_4970	10	879	USP24
geneset_4970	10	879	USP25
geneset_4970	10	879	USP28
geneset_4970	10	879	USP3
geneset_4970	10	879	USP30
geneset_4970	10	879	USP31
geneset_4970	10	879	USP32
geneset_4970	10	879	USP33
geneset_4970	10	879	USP34
geneset_4970	10	879	USP35
geneset_4970	10	879	USP36
geneset_4970	10	879	USP37
geneset_4970	10	879	USP38
geneset_4970	10	879	USP39
geneset_4970	10	879	USP4
geneset_4970	10	879	USP40
geneset_4970	10	879	USP42
geneset_4970	10	879	USP44
geneset_4970	10	879	USP45
geneset_4970	10	879	USP46
geneset_4970	10	879	USP47
geneset_4970	10	879	USP48
geneset_4970	10	879	USP49
geneset_4970	10	879	USP5
geneset_4970	10	879	USP50
geneset_4970	10	879	USP7
geneset_4970	10	879	USP8
geneset_4970	10	879	USP9X
geneset_4970	10	879	ZZZ3
geneset_4971	1.5	880	AKTIP
geneset_4971	1.5	880	BCKDHB
geneset_4971	1.5	880	BIRC2
geneset_4971	1.5	880	BIRC5
geneset_4971	1.5	880	BIRC6
geneset_4971	1.5	880	BIRC7
geneset_4971	1.5	880	CDC34
geneset_4971	1.5	880	CGRRF1
geneset_4971	1.5	880	LOC100226153
geneset_4971	1.5	880	LOC100229685
geneset_4971	1.5	880	LOC105759524
geneset_4971	1.5	880	LOC115490532
geneset_4971	1.5	880	LOC115491800
geneset_4971	1.5	880	LOC115491823
geneset_4971	1.5	880	LOC115492631
geneset_4971	1.5	880	LOC115492752
geneset_4971	1.5	880	LOC115495442
geneset_4971	1.5	880	LOC115497882
geneset_4971	1.5	880	MGRN1
geneset_4971	1.5	880	MUL1
geneset_4971	1.5	880	NEURL1
geneset_4971	1.5	880	NEURL1B
geneset_4971	1.5	880	NEURL2
geneset_4971	1.5	880	NPRL3
geneset_4971	1.5	880	PDHB
geneset_4971	1.5	880	RFFL
geneset_4971	1.5	880	RNF157
geneset_4971	1.5	880	RNF26
geneset_4971	1.5	880	RNF34
geneset_4971	1.5	880	TKT
geneset_4971	1.5	880	TMEM189
geneset_4971	1.5	880	UBE2A
geneset_4971	1.5	880	UBE2B
geneset_4971	1.5	880	UBE2C
geneset_4971	1.5	880	UBE2D1
geneset_4971	1.5	880	UBE2D2
geneset_4971	1.5	880	UBE2D3
geneset_4971	1.5	880	UBE2E3
geneset_4971	1.5	880	UBE2F
geneset_4971	1.5	880	UBE2G1
geneset_4971	1.5	880	UBE2G2
geneset_4971	1.5	880	UBE2I
geneset_4971	1.5	880	UBE2J1
geneset_4971	1.5	880	UBE2J2
geneset_4971	1.5	880	UBE2K
geneset_4971	1.5	880	UBE2L3
geneset_4971	1.5	880	UBE2N
geneset_4971	1.5	880	UBE2O
geneset_4971	1.5	880	UBE2Q1
geneset_4971	1.5	880	UBE2Q2
geneset_4971	1.5	880	UBE2QL1
geneset_4971	1.5	880	UBE2R2
geneset_4971	1.5	880	UBE2S
geneset_4971	1.5	880	UBE2T
geneset_4971	1.5	880	UBE2V1
geneset_4971	1.5	880	UBE2V2
geneset_4971	1.5	880	UBE2W
geneset_4971	1.5	880	UBE2Z
geneset_4971	1.5	880	XIAP
geneset_4972	2, 5	882	AKTIP
geneset_4972	2, 5	882	BCKDHB
geneset_4972	2, 5	882	BIRC2
geneset_4972	2, 5	882	BIRC5
geneset_4972	2, 5	882	BIRC6
geneset_4972	2, 5	882	BIRC7
geneset_4972	2, 5	882	CDC34
geneset_4972	2, 5	882	CGRRF1
geneset_4972	2, 5	882	LOC100226153
geneset_4972	2, 5	882	LOC100229685
geneset_4972	2, 5	882	LOC105759524
geneset_4972	2, 5	882	LOC115490532
geneset_4972	2, 5	882	LOC115491800
geneset_4972	2, 5	882	LOC115491823
geneset_4972	2, 5	882	LOC115492631
geneset_4972	2, 5	882	LOC115492752
geneset_4972	2, 5	882	LOC115495442
geneset_4972	2, 5	882	LOC115497882
geneset_4972	2, 5	882	MGRN1
geneset_4972	2, 5	882	MUL1
geneset_4972	2, 5	882	NEURL1
geneset_4972	2, 5	882	NEURL1B
geneset_4972	2, 5	882	NEURL2
geneset_4972	2, 5	882	NPRL3
geneset_4972	2, 5	882	PDHB
geneset_4972	2, 5	882	RFFL
geneset_4972	2, 5	882	RNF157
geneset_4972	2, 5	882	RNF26
geneset_4972	2, 5	882	RNF34
geneset_4972	2, 5	882	TKT
geneset_4972	2, 5	882	TMEM189
geneset_4972	2, 5	882	UBE2A
geneset_4972	2, 5	882	UBE2B
geneset_4972	2, 5	882	UBE2C
geneset_4972	2, 5	882	UBE2D1
geneset_4972	2, 5	882	UBE2D2
geneset_4972	2, 5	882	UBE2D3
geneset_4972	2, 5	882	UBE2E3
geneset_4972	2, 5	882	UBE2F
geneset_4972	2, 5	882	UBE2G1
geneset_4972	2, 5	882	UBE2G2
geneset_4972	2, 5	882	UBE2I
geneset_4972	2, 5	882	UBE2J1
geneset_4972	2, 5	882	UBE2J2
geneset_4972	2, 5	882	UBE2K
geneset_4972	2, 5	882	UBE2L3
geneset_4972	2, 5	882	UBE2N
geneset_4972	2, 5	882	UBE2O
geneset_4972	2, 5	882	UBE2Q1
geneset_4972	2, 5	882	UBE2Q2
geneset_4972	2, 5	882	UBE2QL1
geneset_4972	2, 5	882	UBE2R2
geneset_4972	2, 5	882	UBE2S
geneset_4972	2, 5	882	UBE2T
geneset_4972	2, 5	882	UBE2V1
geneset_4972	2, 5	882	UBE2V2
geneset_4972	2, 5	882	UBE2W
geneset_4972	2, 5	882	UBE2Z
geneset_4972	2, 5	882	XIAP
geneset_4973	5	885	ATXN7L3
geneset_4973	5	885	BBX
geneset_4973	5	885	DNASE1L3
geneset_4973	5	885	GLYR1
geneset_4973	5	885	HACD1
geneset_4973	5	885	HACD2
geneset_4973	5	885	HACD3
geneset_4973	5	885	HACD4
geneset_4973	5	885	HBP1
geneset_4973	5	885	HDGF
geneset_4973	5	885	HDGFL2
geneset_4973	5	885	HDGFL3
geneset_4973	5	885	HHAT
geneset_4973	5	885	HHATL
geneset_4973	5	885	HIBADH
geneset_4973	5	885	HMG20A
geneset_4973	5	885	HMG20B
geneset_4973	5	885	HMGB1
geneset_4973	5	885	HMGB2
geneset_4973	5	885	HMGB3
geneset_4973	5	885	HMGXB4
geneset_4973	5	885	LEF1
geneset_4973	5	885	LOC100219720
geneset_4973	5	885	LOC100230766
geneset_4973	5	885	LOC100232225
geneset_4973	5	885	LOC115490628
geneset_4973	5	885	LOC115492897
geneset_4973	5	885	LOC115492898
geneset_4973	5	885	LOC115492924
geneset_4973	5	885	LOC115492928
geneset_4973	5	885	LOC115493012
geneset_4973	5	885	LOC115493889
geneset_4973	5	885	LOC751995
geneset_4973	5	885	MANBA
geneset_4973	5	885	PSIP1
geneset_4973	5	885	SMARCE1
geneset_4973	5	885	SOX1
geneset_4973	5	885	SOX10
geneset_4973	5	885	SOX11
geneset_4973	5	885	SOX12
geneset_4973	5	885	SOX13
geneset_4973	5	885	SOX14
geneset_4973	5	885	SOX18
geneset_4973	5	885	SOX2
geneset_4973	5	885	SOX21
geneset_4973	5	885	SOX4
geneset_4973	5	885	SOX5
geneset_4973	5	885	SOX6
geneset_4973	5	885	SOX7
geneset_4973	5	885	SOX8
geneset_4973	5	885	SOX9
geneset_4973	5	885	SSRP1
geneset_4973	5	885	TCF7
geneset_4973	5	885	TCF7L1
geneset_4973	5	885	TCF7L2
geneset_4973	5	885	TFAM
geneset_4973	5	885	TOX
geneset_4973	5	885	TOX2
geneset_4973	5	885	TOX3
geneset_4973	5	885	UBTF
geneset_4973	5	885	ZW10
geneset_4974	0.1	885	ATG7
geneset_4974	0.1	885	AZI2
geneset_4974	0.1	885	BOD1
geneset_4974	0.1	885	BOD1L1
geneset_4974	0.1	885	C13H5orf15
geneset_4974	0.1	885	CFAP46
geneset_4974	0.1	885	FAM160A1
geneset_4974	0.1	885	FAM160B1
geneset_4974	0.1	885	FUT10
geneset_4974	0.1	885	FUT11
geneset_4974	0.1	885	FUT4
geneset_4974	0.1	885	FUT7
geneset_4974	0.1	885	FUT9
geneset_4974	0.1	885	IGFBP1
geneset_4974	0.1	885	IGFBP2
geneset_4974	0.1	885	IGFBP3
geneset_4974	0.1	885	IGFBP4
geneset_4974	0.1	885	IGFBP5
geneset_4974	0.1	885	KIAA1210
geneset_4974	0.1	885	KIAA1211
geneset_4974	0.1	885	KIAA1211L
geneset_4974	0.1	885	LCOR
geneset_4974	0.1	885	LCORL
geneset_4974	0.1	885	LOC100218836
geneset_4974	0.1	885	LOC100220507
geneset_4974	0.1	885	LOC100221782
geneset_4974	0.1	885	LOC100222137
geneset_4974	0.1	885	LOC100223404
geneset_4974	0.1	885	LOC100224093
geneset_4974	0.1	885	LOC100231829
geneset_4974	0.1	885	LOC105760167
geneset_4974	0.1	885	LOC115490566
geneset_4974	0.1	885	LOC115491510
geneset_4974	0.1	885	LOC115492141
geneset_4974	0.1	885	LOC115492686
geneset_4974	0.1	885	LOC115492913
geneset_4974	0.1	885	LOC115495363
geneset_4974	0.1	885	LOC115498155
geneset_4974	0.1	885	MINDY1
geneset_4974	0.1	885	MINDY2
geneset_4974	0.1	885	POLR1A
geneset_4974	0.1	885	POLR3A
geneset_4974	0.1	885	PSMG4
geneset_4974	0.1	885	SLC6A1
geneset_4974	0.1	885	SLC6A11
geneset_4974	0.1	885	SLC6A12
geneset_4974	0.1	885	SLC6A14
geneset_4974	0.1	885	SLC6A15
geneset_4974	0.1	885	SLC6A17
geneset_4974	0.1	885	SLC6A2
geneset_4974	0.1	885	SLC6A20
geneset_4974	0.1	885	SLC6A4
geneset_4974	0.1	885	SLC6A5
geneset_4974	0.1	885	SLC6A6
geneset_4974	0.1	885	SLC6A7
geneset_4974	0.1	885	SLC6A8
geneset_4974	0.1	885	SLC6A9
geneset_4974	0.1	885	TANK
geneset_4974	0.1	885	TBKBP1
geneset_4974	0.1	885	TGOLN2
geneset_4975	0.5, 0.8, 1	890	CDC14A
geneset_4975	0.5, 0.8, 1	890	CDC14B
geneset_4975	0.5, 0.8, 1	890	CDKN3
geneset_4975	0.5, 0.8, 1	890	COG5
geneset_4975	0.5, 0.8, 1	890	DUPD1
geneset_4975	0.5, 0.8, 1	890	DUSP1
geneset_4975	0.5, 0.8, 1	890	DUSP10
geneset_4975	0.5, 0.8, 1	890	DUSP12
geneset_4975	0.5, 0.8, 1	890	DUSP14
geneset_4975	0.5, 0.8, 1	890	DUSP15
geneset_4975	0.5, 0.8, 1	890	DUSP16
geneset_4975	0.5, 0.8, 1	890	DUSP19
geneset_4975	0.5, 0.8, 1	890	DUSP22
geneset_4975	0.5, 0.8, 1	890	DUSP23
geneset_4975	0.5, 0.8, 1	890	DUSP26
geneset_4975	0.5, 0.8, 1	890	DUSP27
geneset_4975	0.5, 0.8, 1	890	DUSP28
geneset_4975	0.5, 0.8, 1	890	DUSP3
geneset_4975	0.5, 0.8, 1	890	DUSP4
geneset_4975	0.5, 0.8, 1	890	DUSP5
geneset_4975	0.5, 0.8, 1	890	DUSP6
geneset_4975	0.5, 0.8, 1	890	DUSP7
geneset_4975	0.5, 0.8, 1	890	DUSP8
geneset_4975	0.5, 0.8, 1	890	EPM2A
geneset_4975	0.5, 0.8, 1	890	IRF1
geneset_4975	0.5, 0.8, 1	890	IRF2
geneset_4975	0.5, 0.8, 1	890	IRF4
geneset_4975	0.5, 0.8, 1	890	IRF5
geneset_4975	0.5, 0.8, 1	890	IRF6
geneset_4975	0.5, 0.8, 1	890	IRF7
geneset_4975	0.5, 0.8, 1	890	IRF8
geneset_4975	0.5, 0.8, 1	890	LOC100219898
geneset_4975	0.5, 0.8, 1	890	LOC100220302
geneset_4975	0.5, 0.8, 1	890	LOC100228648
geneset_4975	0.5, 0.8, 1	890	LOC100231310
geneset_4975	0.5, 0.8, 1	890	LOC100232794
geneset_4975	0.5, 0.8, 1	890	LOC101233914
geneset_4975	0.5, 0.8, 1	890	LOC101234162
geneset_4975	0.5, 0.8, 1	890	LOC101234170
geneset_4975	0.5, 0.8, 1	890	LOC105759360
geneset_4975	0.5, 0.8, 1	890	LOC115491620
geneset_4975	0.5, 0.8, 1	890	LOC115492492
geneset_4975	0.5, 0.8, 1	890	LOC115498133
geneset_4975	0.5, 0.8, 1	890	MMAB
geneset_4975	0.5, 0.8, 1	890	PTP4A1
geneset_4975	0.5, 0.8, 1	890	PTP4A2
geneset_4975	0.5, 0.8, 1	890	PTP4A3
geneset_4975	0.5, 0.8, 1	890	PTPDC1
geneset_4975	0.5, 0.8, 1	890	PTPMT1
geneset_4975	0.5, 0.8, 1	890	RNGTT
geneset_4975	0.5, 0.8, 1	890	RPUSD1
geneset_4975	0.5, 0.8, 1	890	RPUSD2
geneset_4975	0.5, 0.8, 1	890	RPUSD3
geneset_4975	0.5, 0.8, 1	890	RPUSD4
geneset_4975	0.5, 0.8, 1	890	SASS6
geneset_4975	0.5, 0.8, 1	890	SSH1
geneset_4975	0.5, 0.8, 1	890	SSH2
geneset_4975	0.5, 0.8, 1	890	SSH3
geneset_4975	0.5, 0.8, 1	890	STYX
geneset_4975	0.5, 0.8, 1	890	STYXL1
geneset_4976	1.5	891	AFG3L2
geneset_4976	1.5	891	ASTN1
geneset_4976	1.5	891	ASTN2
geneset_4976	1.5	891	ATAD1
geneset_4976	1.5	891	ATAD2
geneset_4976	1.5	891	ATAD2B
geneset_4976	1.5	891	ATAD3A
geneset_4976	1.5	891	BTD
geneset_4976	1.5	891	C2H7orf25
geneset_4976	1.5	891	CCNA1
geneset_4976	1.5	891	CCNA2
geneset_4976	1.5	891	CCNB2
geneset_4976	1.5	891	CCND1
geneset_4976	1.5	891	CCND2
geneset_4976	1.5	891	CCND3
geneset_4976	1.5	891	CCNE1
geneset_4976	1.5	891	CCNE2
geneset_4976	1.5	891	CCNF
geneset_4976	1.5	891	CCNG1
geneset_4976	1.5	891	CCNG2
geneset_4976	1.5	891	CCNI
geneset_4976	1.5	891	CCNJ
geneset_4976	1.5	891	CCNO
geneset_4976	1.5	891	FIGN
geneset_4976	1.5	891	FIGNL1
geneset_4976	1.5	891	IQCA1
geneset_4976	1.5	891	KATNA1
geneset_4976	1.5	891	KATNAL1
geneset_4976	1.5	891	KATNAL2
geneset_4976	1.5	891	LOC100217866
geneset_4976	1.5	891	LOC100217969
geneset_4976	1.5	891	LOC100220807
geneset_4976	1.5	891	LOC100223668
geneset_4976	1.5	891	LOC100225769
geneset_4976	1.5	891	LOC101234190
geneset_4976	1.5	891	LOC105759573
geneset_4976	1.5	891	LOC115491387
geneset_4976	1.5	891	LOC115491388
geneset_4976	1.5	891	LOC115492984
geneset_4976	1.5	891	LOC115495251
geneset_4976	1.5	891	MAATS1
geneset_4976	1.5	891	MITD1
geneset_4976	1.5	891	NIT1
geneset_4976	1.5	891	NIT2
geneset_4976	1.5	891	NSF
geneset_4976	1.5	891	NVL
geneset_4976	1.5	891	PEX1
geneset_4976	1.5	891	PEX6
geneset_4976	1.5	891	PSMC1
geneset_4976	1.5	891	PSMC2
geneset_4976	1.5	891	PSMC3
geneset_4976	1.5	891	PSMC4
geneset_4976	1.5	891	PSMC5
geneset_4976	1.5	891	PSMC6
geneset_4976	1.5	891	SPART
geneset_4976	1.5	891	SPAST
geneset_4976	1.5	891	SPATA5
geneset_4976	1.5	891	SPATA5L1
geneset_4976	1.5	891	SPG7
geneset_4976	1.5	891	TDP1
geneset_4976	1.5	891	TRIP13
geneset_4976	1.5	891	UPB1
geneset_4976	1.5	891	VCP
geneset_4976	1.5	891	VPS4A
geneset_4976	1.5	891	VPS4B
geneset_4976	1.5	891	YME1L1
geneset_4977	5	895	AIMP1
geneset_4977	5	895	AMN1
geneset_4977	5	895	CXXC1
geneset_4977	5	895	DIDO1
geneset_4977	5	895	DMAC2L
geneset_4977	5	895	DNMT1
geneset_4977	5	895	FBXL12
geneset_4977	5	895	FBXL13
geneset_4977	5	895	FBXL14
geneset_4977	5	895	FBXL15
geneset_4977	5	895	FBXL16
geneset_4977	5	895	FBXL17
geneset_4977	5	895	FBXL2
geneset_4977	5	895	FBXL20
geneset_4977	5	895	FBXL21P
geneset_4977	5	895	FBXL22
geneset_4977	5	895	FBXL3
geneset_4977	5	895	FBXL4
geneset_4977	5	895	FBXL5
geneset_4977	5	895	FBXL7
geneset_4977	5	895	FBXO33
geneset_4977	5	895	FBXO39
geneset_4977	5	895	FBXO41
geneset_4977	5	895	KDM2A
geneset_4977	5	895	KDM2B
geneset_4977	5	895	KDM7A
geneset_4977	5	895	LLPH
geneset_4977	5	895	LOC100190621
geneset_4977	5	895	LOC115491942
geneset_4977	5	895	LOC115491986
geneset_4977	5	895	LOC115492060
geneset_4977	5	895	LOC115492062
geneset_4977	5	895	LOC115492859
geneset_4977	5	895	LOC115494850
geneset_4977	5	895	LOC115495354
geneset_4977	5	895	LYPLA1
geneset_4977	5	895	LYPLA2
geneset_4977	5	895	LYPLAL1
geneset_4977	5	895	MBD3
geneset_4977	5	895	MBD4
geneset_4977	5	895	MECP2
geneset_4977	5	895	MED26
geneset_4977	5	895	MFSD4A
geneset_4977	5	895	MFSD4B
geneset_4977	5	895	NDUFB5
geneset_4977	5	895	PHF2
geneset_4977	5	895	PHF3
geneset_4977	5	895	PHF8
geneset_4977	5	895	RAI2
geneset_4977	5	895	RPL32
geneset_4977	5	895	RPLP2
geneset_4977	5	895	SKP2
geneset_4977	5	895	SOBP
geneset_4977	5	895	TAF3
geneset_4977	5	895	TAF8
geneset_4977	5	895	TCEA1
geneset_4977	5	895	TCEA2
geneset_4977	5	895	TCEA3
geneset_4977	5	895	TCEANC2
geneset_4977	5	895	XRCC5
geneset_4977	5	895	YARS1
geneset_4977	5	895	ZNF365
geneset_4978	10	896	AIMP1
geneset_4978	10	896	AMN1
geneset_4978	10	896	CXXC1
geneset_4978	10	896	DIDO1
geneset_4978	10	896	DMAC2L
geneset_4978	10	896	DNMT1
geneset_4978	10	896	FBXL12
geneset_4978	10	896	FBXL13
geneset_4978	10	896	FBXL14
geneset_4978	10	896	FBXL15
geneset_4978	10	896	FBXL16
geneset_4978	10	896	FBXL17
geneset_4978	10	896	FBXL2
geneset_4978	10	896	FBXL20
geneset_4978	10	896	FBXL21P
geneset_4978	10	896	FBXL22
geneset_4978	10	896	FBXL3
geneset_4978	10	896	FBXL4
geneset_4978	10	896	FBXL5
geneset_4978	10	896	FBXL7
geneset_4978	10	896	FBXO33
geneset_4978	10	896	FBXO39
geneset_4978	10	896	FBXO41
geneset_4978	10	896	KDM2A
geneset_4978	10	896	KDM2B
geneset_4978	10	896	KDM7A
geneset_4978	10	896	LLPH
geneset_4978	10	896	LOC100190621
geneset_4978	10	896	LOC115491942
geneset_4978	10	896	LOC115491986
geneset_4978	10	896	LOC115492060
geneset_4978	10	896	LOC115492062
geneset_4978	10	896	LOC115492859
geneset_4978	10	896	LOC115494850
geneset_4978	10	896	LOC115495354
geneset_4978	10	896	LYPLA1
geneset_4978	10	896	LYPLA2
geneset_4978	10	896	LYPLAL1
geneset_4978	10	896	MBD3
geneset_4978	10	896	MBD4
geneset_4978	10	896	MECP2
geneset_4978	10	896	MED26
geneset_4978	10	896	MFSD4A
geneset_4978	10	896	MFSD4B
geneset_4978	10	896	NDUFB5
geneset_4978	10	896	PHF2
geneset_4978	10	896	PHF3
geneset_4978	10	896	PHF8
geneset_4978	10	896	RAI2
geneset_4978	10	896	RPL32
geneset_4978	10	896	RPLP2
geneset_4978	10	896	SKP2
geneset_4978	10	896	SOBP
geneset_4978	10	896	TAF3
geneset_4978	10	896	TAF8
geneset_4978	10	896	TCEA1
geneset_4978	10	896	TCEA2
geneset_4978	10	896	TCEA3
geneset_4978	10	896	TCEANC2
geneset_4978	10	896	XRCC5
geneset_4978	10	896	YARS1
geneset_4978	10	896	ZNF365
geneset_4979	0.8	898	C5H11orf16
geneset_4979	0.8	898	CACNA2D1
geneset_4979	0.8	898	CACNA2D2
geneset_4979	0.8	898	CACNA2D3
geneset_4979	0.8	898	CACNA2D4
geneset_4979	0.8	898	CTBS
geneset_4979	0.8	898	DPCD
geneset_4979	0.8	898	EEF1A1
geneset_4979	0.8	898	EEF1A2
geneset_4979	0.8	898	EEF2
geneset_4979	0.8	898	EEFSEC
geneset_4979	0.8	898	EFL1
geneset_4979	0.8	898	EIF2S3
geneset_4979	0.8	898	EIF5B
geneset_4979	0.8	898	FAM192A
geneset_4979	0.8	898	GFM1
geneset_4979	0.8	898	GFM2
geneset_4979	0.8	898	GSPT1
geneset_4979	0.8	898	GTPBP1
geneset_4979	0.8	898	GTPBP2
geneset_4979	0.8	898	GUF1
geneset_4979	0.8	898	HBS1L
geneset_4979	0.8	898	ITIH2
geneset_4979	0.8	898	ITIH4
geneset_4979	0.8	898	ITIH5
geneset_4979	0.8	898	LIG3
geneset_4979	0.8	898	LIG4
geneset_4979	0.8	898	LOC100219821
geneset_4979	0.8	898	LOC100222205
geneset_4979	0.8	898	LOC100227823
geneset_4979	0.8	898	LOC100229316
geneset_4979	0.8	898	LOC105758592
geneset_4979	0.8	898	LOC115490669
geneset_4979	0.8	898	LOC115496294
geneset_4979	0.8	898	LOC115496295
geneset_4979	0.8	898	LOC115496296
geneset_4979	0.8	898	LOC115497505
geneset_4979	0.8	898	LOC115498586
geneset_4979	0.8	898	MTIF2
geneset_4979	0.8	898	PARP1
geneset_4979	0.8	898	PARP3
geneset_4979	0.8	898	RPS15
geneset_4979	0.8	898	SAMD8
geneset_4979	0.8	898	SGMS1
geneset_4979	0.8	898	SGMS2
geneset_4979	0.8	898	TUFM
geneset_4979	0.8	898	VWA3A
geneset_4979	0.8	898	VWA3B
geneset_4979	0.8	898	VWA5B1
geneset_4979	0.8	898	VWA5B2
geneset_4980	5	901	ALOX5
geneset_4980	5	901	DCDC2
geneset_4980	5	901	DCX
geneset_4980	5	901	DENND1A
geneset_4980	5	901	DENND1B
geneset_4980	5	901	DENND2A
geneset_4980	5	901	DENND2C
geneset_4980	5	901	DENND2D
geneset_4980	5	901	DENND3
geneset_4980	5	901	DENND4A
geneset_4980	5	901	DENND4B
geneset_4980	5	901	DENND4C
geneset_4980	5	901	DENND5A
geneset_4980	5	901	DENND5B
geneset_4980	5	901	EIF2B1
geneset_4980	5	901	EIF2B2
geneset_4980	5	901	EIF2B4
geneset_4980	5	901	HEBP1
geneset_4980	5	901	HEBP2
geneset_4980	5	901	KIAA1328
geneset_4980	5	901	LOC100218399
geneset_4980	5	901	LOC100221933
geneset_4980	5	901	LOC100223596
geneset_4980	5	901	LOC100224925
geneset_4980	5	901	LOC100225532
geneset_4980	5	901	LOC100226641
geneset_4980	5	901	LOC115492579
geneset_4980	5	901	LOC115492657
geneset_4980	5	901	LOC115492658
geneset_4980	5	901	LOC115492773
geneset_4980	5	901	LOC115493074
geneset_4980	5	901	LOC115493890
geneset_4980	5	901	LOC115497622
geneset_4980	5	901	LOXHD1
geneset_4980	5	901	MADD
geneset_4980	5	901	MCOLN1
geneset_4980	5	901	MCOLN2
geneset_4980	5	901	MIOX
geneset_4980	5	901	MRI1
geneset_4980	5	901	MTM1
geneset_4980	5	901	MTMR1
geneset_4980	5	901	MTMR10
geneset_4980	5	901	MTMR11
geneset_4980	5	901	MTMR12
geneset_4980	5	901	MTMR2
geneset_4980	5	901	MTMR3
geneset_4980	5	901	MTMR6
geneset_4980	5	901	MTMR7
geneset_4980	5	901	MTMR8
geneset_4980	5	901	MTMR9
geneset_4980	5	901	PKD1L2
geneset_4980	5	901	PKD2
geneset_4980	5	901	PKD2L1
geneset_4980	5	901	PKDREJ
geneset_4980	5	901	RP1
geneset_4980	5	901	RP1L1
geneset_4980	5	901	SBF1
geneset_4980	5	901	SBF2
geneset_4980	5	901	ST5
geneset_4980	5	901	ZFYVE27
geneset_4981	2	906	BMI1
geneset_4981	2	906	C5H11orf16
geneset_4981	2	906	CACNA2D1
geneset_4981	2	906	CACNA2D2
geneset_4981	2	906	CACNA2D3
geneset_4981	2	906	CACNA2D4
geneset_4981	2	906	COMMD10
geneset_4981	2	906	COMMD3
geneset_4981	2	906	COMMD4
geneset_4981	2	906	COMMD6
geneset_4981	2	906	COMMD7
geneset_4981	2	906	COMMD8
geneset_4981	2	906	CTBS
geneset_4981	2	906	DPCD
geneset_4981	2	906	DTX1
geneset_4981	2	906	DTX2
geneset_4981	2	906	DTX3L
geneset_4981	2	906	DTX4
geneset_4981	2	906	FAM192A
geneset_4981	2	906	IFI35
geneset_4981	2	906	ITIH2
geneset_4981	2	906	ITIH4
geneset_4981	2	906	ITIH5
geneset_4981	2	906	LIG3
geneset_4981	2	906	LIG4
geneset_4981	2	906	LOC100219821
geneset_4981	2	906	LOC100222205
geneset_4981	2	906	LOC100227823
geneset_4981	2	906	LOC105758592
geneset_4981	2	906	LOC115490720
geneset_4981	2	906	LOC115496294
geneset_4981	2	906	LOC115496295
geneset_4981	2	906	LOC115496296
geneset_4981	2	906	LOC115498586
geneset_4981	2	906	NMI
geneset_4981	2	906	NUDT16L1
geneset_4981	2	906	PARP1
geneset_4981	2	906	PARP3
geneset_4981	2	906	PCGF1
geneset_4981	2	906	PCGF2
geneset_4981	2	906	PCGF3
geneset_4981	2	906	PCGF5
geneset_4981	2	906	PCGF6
geneset_4981	2	906	RBM43
geneset_4981	2	906	RING1
geneset_4981	2	906	RNF2
geneset_4981	2	906	RPS15
geneset_4981	2	906	SAMD8
geneset_4981	2	906	SGMS1
geneset_4981	2	906	SGMS2
geneset_4981	2	906	VWA3A
geneset_4981	2	906	VWA3B
geneset_4981	2	906	VWA5B1
geneset_4981	2	906	VWA5B2
geneset_4982	1.2	907	ACE
geneset_4982	1.2	907	ACE2
geneset_4982	1.2	907	CASC1
geneset_4982	1.2	907	CASP2
geneset_4982	1.2	907	CASP3
geneset_4982	1.2	907	CASP6
geneset_4982	1.2	907	CASP7
geneset_4982	1.2	907	CASP9
geneset_4982	1.2	907	CFLAR
geneset_4982	1.2	907	CLTRN
geneset_4982	1.2	907	CRADD
geneset_4982	1.2	907	CRYZ
geneset_4982	1.2	907	CRYZL1
geneset_4982	1.2	907	FADD
geneset_4982	1.2	907	FAM126A
geneset_4982	1.2	907	FAM126B
geneset_4982	1.2	907	FASN
geneset_4982	1.2	907	LOC100190137
geneset_4982	1.2	907	LOC100190592
geneset_4982	1.2	907	LOC100218703
geneset_4982	1.2	907	LOC100220453
geneset_4982	1.2	907	LOC100220601
geneset_4982	1.2	907	LOC100222284
geneset_4982	1.2	907	LOC100222288
geneset_4982	1.2	907	LOC100222320
geneset_4982	1.2	907	LOC100222567
geneset_4982	1.2	907	LOC100223333
geneset_4982	1.2	907	LOC100228825
geneset_4982	1.2	907	LOC100229245
geneset_4982	1.2	907	LOC100230307
geneset_4982	1.2	907	LOC100231542
geneset_4982	1.2	907	LOC100232745
geneset_4982	1.2	907	LOC115491466
geneset_4982	1.2	907	LOC115491467
geneset_4982	1.2	907	LOC115491559
geneset_4982	1.2	907	LOC115496872
geneset_4982	1.2	907	MECR
geneset_4982	1.2	907	OXSM
geneset_4982	1.2	907	PEA15
geneset_4982	1.2	907	PTGR1
geneset_4982	1.2	907	PTGR2
geneset_4982	1.2	907	RTN4IP1
geneset_4982	1.2	907	SORD
geneset_4982	1.2	907	SULT1C4
geneset_4982	1.2	907	SULT4A1
geneset_4982	1.2	907	SULT6B1
geneset_4982	1.2	907	TP53I3
geneset_4982	1.2	907	VAT1
geneset_4982	1.2	907	VAT1L
geneset_4982	1.2	907	WTAP
geneset_4982	1.2	907	ZADH2
geneset_4983	10	912	ALKBH5
geneset_4983	10	912	ASPM
geneset_4983	10	912	CCDC102A
geneset_4983	10	912	CGN
geneset_4983	10	912	CGNL1
geneset_4983	10	912	LOC100218875
geneset_4983	10	912	LOC100219447
geneset_4983	10	912	LOC100219858
geneset_4983	10	912	LOC100221738
geneset_4983	10	912	LOC100221889
geneset_4983	10	912	LOC100226551
geneset_4983	10	912	LOC100227533
geneset_4983	10	912	LOC100228485
geneset_4983	10	912	LOC100229783
geneset_4983	10	912	LOC100230474
geneset_4983	10	912	LOC105760853
geneset_4983	10	912	LOC105760990
geneset_4983	10	912	LOC105760991
geneset_4983	10	912	LOC105760993
geneset_4983	10	912	LOC115491142
geneset_4983	10	912	LOC115491745
geneset_4983	10	912	LOC115492699
geneset_4983	10	912	LOC115493804
geneset_4983	10	912	LOC115497654
geneset_4983	10	912	MTFP1
geneset_4983	10	912	MYH10
geneset_4983	10	912	MYH11
geneset_4983	10	912	MYH15
geneset_4983	10	912	MYH7B
geneset_4983	10	912	MYH9
geneset_4983	10	912	MYO10
geneset_4983	10	912	MYO15A
geneset_4983	10	912	MYO15B
geneset_4983	10	912	MYO16
geneset_4983	10	912	MYO18A
geneset_4983	10	912	MYO18B
geneset_4983	10	912	MYO19
geneset_4983	10	912	MYO1A
geneset_4983	10	912	MYO1B
geneset_4983	10	912	MYO1C
geneset_4983	10	912	MYO1D
geneset_4983	10	912	MYO1E
