## Supplemental Data 2 for "Evolutionarily informed gene sets reveal conserved and lineage-modified transcriptional programs during vertebrate forebrain evolution": Supplementary_Data_File_1.xlsx (part 63 of 69)

### Sheet: Songbird (continued)
geneset_ID	resolutions	gene_count	gene
geneset_4983	10	912	MYO1F
geneset_4983	10	912	MYO1H
geneset_4983	10	912	MYO3A
geneset_4983	10	912	MYO3B
geneset_4983	10	912	MYO5A
geneset_4983	10	912	MYO5B
geneset_4983	10	912	MYO5C
geneset_4983	10	912	MYO6
geneset_4983	10	912	MYO7A
geneset_4983	10	912	MYO7B
geneset_4983	10	912	MYO9A
geneset_4983	10	912	MYO9B
geneset_4983	10	912	NYAP2
geneset_4983	10	912	PDZD8
geneset_4983	10	912	PLEKHH1
geneset_4983	10	912	PLEKHH3
geneset_4984	0.5, 0.8	929	AKTIP
geneset_4984	0.5, 0.8	929	BCKDHB
geneset_4984	0.5, 0.8	929	BIRC2
geneset_4984	0.5, 0.8	929	BIRC5
geneset_4984	0.5, 0.8	929	BIRC6
geneset_4984	0.5, 0.8	929	BIRC7
geneset_4984	0.5, 0.8	929	CDC34
geneset_4984	0.5, 0.8	929	CGRRF1
geneset_4984	0.5, 0.8	929	LOC100226153
geneset_4984	0.5, 0.8	929	LOC100229685
geneset_4984	0.5, 0.8	929	LOC105759524
geneset_4984	0.5, 0.8	929	LOC115490532
geneset_4984	0.5, 0.8	929	LOC115491800
geneset_4984	0.5, 0.8	929	LOC115491823
geneset_4984	0.5, 0.8	929	LOC115492631
geneset_4984	0.5, 0.8	929	LOC115492752
geneset_4984	0.5, 0.8	929	LOC115495442
geneset_4984	0.5, 0.8	929	LOC115497882
geneset_4984	0.5, 0.8	929	MEX3A
geneset_4984	0.5, 0.8	929	MEX3B
geneset_4984	0.5, 0.8	929	MEX3D
geneset_4984	0.5, 0.8	929	MGRN1
geneset_4984	0.5, 0.8	929	MUL1
geneset_4984	0.5, 0.8	929	NEURL1
geneset_4984	0.5, 0.8	929	NEURL1B
geneset_4984	0.5, 0.8	929	NEURL2
geneset_4984	0.5, 0.8	929	NPRL3
geneset_4984	0.5, 0.8	929	PDHB
geneset_4984	0.5, 0.8	929	RFFL
geneset_4984	0.5, 0.8	929	RNF157
geneset_4984	0.5, 0.8	929	RNF26
geneset_4984	0.5, 0.8	929	RNF34
geneset_4984	0.5, 0.8	929	TKT
geneset_4984	0.5, 0.8	929	TMEM189
geneset_4984	0.5, 0.8	929	UBE2A
geneset_4984	0.5, 0.8	929	UBE2B
geneset_4984	0.5, 0.8	929	UBE2C
geneset_4984	0.5, 0.8	929	UBE2D1
geneset_4984	0.5, 0.8	929	UBE2D2
geneset_4984	0.5, 0.8	929	UBE2D3
geneset_4984	0.5, 0.8	929	UBE2E3
geneset_4984	0.5, 0.8	929	UBE2F
geneset_4984	0.5, 0.8	929	UBE2G1
geneset_4984	0.5, 0.8	929	UBE2G2
geneset_4984	0.5, 0.8	929	UBE2I
geneset_4984	0.5, 0.8	929	UBE2J1
geneset_4984	0.5, 0.8	929	UBE2J2
geneset_4984	0.5, 0.8	929	UBE2K
geneset_4984	0.5, 0.8	929	UBE2L3
geneset_4984	0.5, 0.8	929	UBE2N
geneset_4984	0.5, 0.8	929	UBE2O
geneset_4984	0.5, 0.8	929	UBE2Q1
geneset_4984	0.5, 0.8	929	UBE2Q2
geneset_4984	0.5, 0.8	929	UBE2QL1
geneset_4984	0.5, 0.8	929	UBE2R2
geneset_4984	0.5, 0.8	929	UBE2S
geneset_4984	0.5, 0.8	929	UBE2T
geneset_4984	0.5, 0.8	929	UBE2V1
geneset_4984	0.5, 0.8	929	UBE2V2
geneset_4984	0.5, 0.8	929	UBE2W
geneset_4984	0.5, 0.8	929	UBE2Z
geneset_4984	0.5, 0.8	929	XIAP
geneset_4985	0.2	930	AKTIP
geneset_4985	0.2	930	BCKDHB
geneset_4985	0.2	930	BIRC2
geneset_4985	0.2	930	BIRC5
geneset_4985	0.2	930	BIRC6
geneset_4985	0.2	930	BIRC7
geneset_4985	0.2	930	CDC34
geneset_4985	0.2	930	CGRRF1
geneset_4985	0.2	930	LOC100226153
geneset_4985	0.2	930	LOC100229685
geneset_4985	0.2	930	LOC105759524
geneset_4985	0.2	930	LOC115490532
geneset_4985	0.2	930	LOC115491800
geneset_4985	0.2	930	LOC115491823
geneset_4985	0.2	930	LOC115492631
geneset_4985	0.2	930	LOC115492752
geneset_4985	0.2	930	LOC115495442
geneset_4985	0.2	930	LOC115497882
geneset_4985	0.2	930	MEX3A
geneset_4985	0.2	930	MEX3B
geneset_4985	0.2	930	MEX3D
geneset_4985	0.2	930	MGRN1
geneset_4985	0.2	930	MUL1
geneset_4985	0.2	930	NEURL1
geneset_4985	0.2	930	NEURL1B
geneset_4985	0.2	930	NEURL2
geneset_4985	0.2	930	NPRL3
geneset_4985	0.2	930	PDHB
geneset_4985	0.2	930	RFFL
geneset_4985	0.2	930	RNF157
geneset_4985	0.2	930	RNF26
geneset_4985	0.2	930	RNF34
geneset_4985	0.2	930	TKT
geneset_4985	0.2	930	TMEM189
geneset_4985	0.2	930	UBE2A
geneset_4985	0.2	930	UBE2B
geneset_4985	0.2	930	UBE2C
geneset_4985	0.2	930	UBE2D1
geneset_4985	0.2	930	UBE2D2
geneset_4985	0.2	930	UBE2D3
geneset_4985	0.2	930	UBE2E3
geneset_4985	0.2	930	UBE2F
geneset_4985	0.2	930	UBE2G1
geneset_4985	0.2	930	UBE2G2
geneset_4985	0.2	930	UBE2I
geneset_4985	0.2	930	UBE2J1
geneset_4985	0.2	930	UBE2J2
geneset_4985	0.2	930	UBE2K
geneset_4985	0.2	930	UBE2L3
geneset_4985	0.2	930	UBE2N
geneset_4985	0.2	930	UBE2O
geneset_4985	0.2	930	UBE2Q1
geneset_4985	0.2	930	UBE2Q2
geneset_4985	0.2	930	UBE2QL1
geneset_4985	0.2	930	UBE2R2
geneset_4985	0.2	930	UBE2S
geneset_4985	0.2	930	UBE2T
geneset_4985	0.2	930	UBE2V1
geneset_4985	0.2	930	UBE2V2
geneset_4985	0.2	930	UBE2W
geneset_4985	0.2	930	UBE2Z
geneset_4985	0.2	930	XIAP
geneset_4986	10	933	CCDC78
geneset_4986	10	933	CENPE
geneset_4986	10	933	CEP350
geneset_4986	10	933	CLIP1
geneset_4986	10	933	CLIP2
geneset_4986	10	933	CLIP4
geneset_4986	10	933	DCTN1
geneset_4986	10	933	DDOST
geneset_4986	10	933	KIF11
geneset_4986	10	933	KIF12
geneset_4986	10	933	KIF13A
geneset_4986	10	933	KIF13B
geneset_4986	10	933	KIF14
geneset_4986	10	933	KIF15
geneset_4986	10	933	KIF16B
geneset_4986	10	933	KIF17
geneset_4986	10	933	KIF18A
geneset_4986	10	933	KIF1A
geneset_4986	10	933	KIF1B
geneset_4986	10	933	KIF1C
geneset_4986	10	933	KIF20A
geneset_4986	10	933	KIF20B
geneset_4986	10	933	KIF21A
geneset_4986	10	933	KIF21B
geneset_4986	10	933	KIF24
geneset_4986	10	933	KIF25
geneset_4986	10	933	KIF26A
geneset_4986	10	933	KIF26B
geneset_4986	10	933	KIF27
geneset_4986	10	933	KIF2A
geneset_4986	10	933	KIF2C
geneset_4986	10	933	KIF3A
geneset_4986	10	933	KIF3B
geneset_4986	10	933	KIF4A
geneset_4986	10	933	KIF5A
geneset_4986	10	933	KIF5B
geneset_4986	10	933	KIF5C
geneset_4986	10	933	KIF6
geneset_4986	10	933	KIF7
geneset_4986	10	933	KIF9
geneset_4986	10	933	KIFC1
geneset_4986	10	933	KIFC3
geneset_4986	10	933	LOC100218250
geneset_4986	10	933	LOC100222140
geneset_4986	10	933	LOC105758548
geneset_4986	10	933	LOC115490633
geneset_4986	10	933	LOC115490670
geneset_4986	10	933	LOC115492846
geneset_4986	10	933	LOC115492858
geneset_4986	10	933	LOC115492871
geneset_4986	10	933	LOC115493118
geneset_4986	10	933	LOC115494594
geneset_4986	10	933	LOC115494595
geneset_4986	10	933	LOC115494844
geneset_4986	10	933	LOC115496705
geneset_4986	10	933	LOC115497565
geneset_4986	10	933	PHLDB1
geneset_4986	10	933	PHLDB2
geneset_4986	10	933	PHLDB3
geneset_4986	10	933	RPS21
geneset_4986	10	933	STARD9
geneset_4986	10	933	TBCE
geneset_4986	10	933	TBCEL
geneset_4987	1.5	940	BORCS8
geneset_4987	1.5	940	COIL
geneset_4987	1.5	940	CRTC1
geneset_4987	1.5	940	CRTC2
geneset_4987	1.5	940	ENPP1
geneset_4987	1.5	940	ENPP2
geneset_4987	1.5	940	ENPP3
geneset_4987	1.5	940	ENPP4
geneset_4987	1.5	940	ENPP5
geneset_4987	1.5	940	ENPP6
geneset_4987	1.5	940	ENPP7
geneset_4987	1.5	940	LOC100217818
geneset_4987	1.5	940	LOC100219177
geneset_4987	1.5	940	LOC105758892
geneset_4987	1.5	940	LOC105760998
geneset_4987	1.5	940	LOC105761003
geneset_4987	1.5	940	LOC115491339
geneset_4987	1.5	940	LOC115492978
geneset_4987	1.5	940	PGBD5
geneset_4987	1.5	940	PIGR
geneset_4987	1.5	940	POGZ
geneset_4987	1.5	940	RAB11FIP3
geneset_4987	1.5	940	RAB11FIP4
geneset_4987	1.5	940	TREM2
geneset_4987	1.5	940	VPS51
geneset_4987	1.5	940	WDR74
geneset_4987	1.5	940	ZNF280D
geneset_4987	1.5	940	ZNF469
geneset_4988	1.5, 2	943	BLM
geneset_4988	1.5, 2	943	DDX1
geneset_4988	1.5, 2	943	DDX10
geneset_4988	1.5, 2	943	DDX17
geneset_4988	1.5, 2	943	DDX18
geneset_4988	1.5, 2	943	DDX20
geneset_4988	1.5, 2	943	DDX23
geneset_4988	1.5, 2	943	DDX24
geneset_4988	1.5, 2	943	DDX27
geneset_4988	1.5, 2	943	DDX28
geneset_4988	1.5, 2	943	DDX31
geneset_4988	1.5, 2	943	DDX3X
geneset_4988	1.5, 2	943	DDX4
geneset_4988	1.5, 2	943	DDX41
geneset_4988	1.5, 2	943	DDX42
geneset_4988	1.5, 2	943	DDX43
geneset_4988	1.5, 2	943	DDX46
geneset_4988	1.5, 2	943	DDX47
geneset_4988	1.5, 2	943	DDX49
geneset_4988	1.5, 2	943	DDX5
geneset_4988	1.5, 2	943	DDX51
geneset_4988	1.5, 2	943	DDX52
geneset_4988	1.5, 2	943	DDX54
geneset_4988	1.5, 2	943	DDX55
geneset_4988	1.5, 2	943	DDX59
geneset_4988	1.5, 2	943	DDX6
geneset_4988	1.5, 2	943	DHDH
geneset_4988	1.5, 2	943	EIF4A2
geneset_4988	1.5, 2	943	EIF4A3
geneset_4988	1.5, 2	943	EXD2
geneset_4988	1.5, 2	943	EXD3
geneset_4988	1.5, 2	943	GFOD1
geneset_4988	1.5, 2	943	GFOD2
geneset_4988	1.5, 2	943	GID8
geneset_4988	1.5, 2	943	HNRNPU
geneset_4988	1.5, 2	943	HNRNPUL2
geneset_4988	1.5, 2	943	ITPR1
geneset_4988	1.5, 2	943	ITPR2
geneset_4988	1.5, 2	943	ITPR3
geneset_4988	1.5, 2	943	LOC100218615
geneset_4988	1.5, 2	943	LOC100225471
geneset_4988	1.5, 2	943	LOC100228351
geneset_4988	1.5, 2	943	LOC100228959
geneset_4988	1.5, 2	943	LOC105759876
geneset_4988	1.5, 2	943	LOC115491362
geneset_4988	1.5, 2	943	LOC115492038
geneset_4988	1.5, 2	943	LOC115492358
geneset_4988	1.5, 2	943	LOC115492486
geneset_4988	1.5, 2	943	LOC115492709
geneset_4988	1.5, 2	943	LOC115492710
geneset_4988	1.5, 2	943	LOC115492902
geneset_4988	1.5, 2	943	LOC115493166
geneset_4988	1.5, 2	943	LOC115493167
geneset_4988	1.5, 2	943	LOC115496708
geneset_4988	1.5, 2	943	LOC115498138
geneset_4988	1.5, 2	943	LOC115498139
geneset_4988	1.5, 2	943	LOC115498327
geneset_4988	1.5, 2	943	MAEA
geneset_4988	1.5, 2	943	ODF2
geneset_4988	1.5, 2	943	ODF2L
geneset_4988	1.5, 2	943	PTGES2
geneset_4988	1.5, 2	943	RANBP10
geneset_4988	1.5, 2	943	RANBP9
geneset_4988	1.5, 2	943	RECQL
geneset_4988	1.5, 2	943	RECQL4
geneset_4988	1.5, 2	943	RECQL5
geneset_4988	1.5, 2	943	RMND5A
geneset_4988	1.5, 2	943	RNF123
geneset_4988	1.5, 2	943	RSPRY1
geneset_4988	1.5, 2	943	RYR2
geneset_4988	1.5, 2	943	RYR3
geneset_4988	1.5, 2	943	TDRD12
geneset_4988	1.5, 2	943	WRN
geneset_4989	1.2	944	AKAP1
geneset_4989	1.2	944	BICC1
geneset_4989	1.2	944	DEK
geneset_4989	1.2	944	DHX15
geneset_4989	1.2	944	DHX29
geneset_4989	1.2	944	DHX30
geneset_4989	1.2	944	DHX32
geneset_4989	1.2	944	DHX33
geneset_4989	1.2	944	DHX35
geneset_4989	1.2	944	DHX36
geneset_4989	1.2	944	DHX37
geneset_4989	1.2	944	DHX38
geneset_4989	1.2	944	DHX40
geneset_4989	1.2	944	DHX57
geneset_4989	1.2	944	DHX8
geneset_4989	1.2	944	DHX9
geneset_4989	1.2	944	DQX1
geneset_4989	1.2	944	FUBP1
geneset_4989	1.2	944	FUBP3
geneset_4989	1.2	944	HDLBP
geneset_4989	1.2	944	HM13
geneset_4989	1.2	944	HNRNPK
geneset_4989	1.2	944	HOGA1
geneset_4989	1.2	944	IBA57
geneset_4989	1.2	944	IGF2BP1
geneset_4989	1.2	944	IGF2BP2
geneset_4989	1.2	944	IGF2BP3
geneset_4989	1.2	944	LOC100223410
geneset_4989	1.2	944	LOC100224554
geneset_4989	1.2	944	LOC100227710
geneset_4989	1.2	944	LOC100229641
geneset_4989	1.2	944	LOC100230026
geneset_4989	1.2	944	LOC100232514
geneset_4989	1.2	944	LOC115490999
geneset_4989	1.2	944	LOC115491099
geneset_4989	1.2	944	LOC115491170
geneset_4989	1.2	944	LOC115491345
geneset_4989	1.2	944	LOC115491568
geneset_4989	1.2	944	LOC115491722
geneset_4989	1.2	944	LOC115492235
geneset_4989	1.2	944	LOC115492237
geneset_4989	1.2	944	LOC115492601
geneset_4989	1.2	944	LOC115498408
geneset_4989	1.2	944	LOC115498410
geneset_4989	1.2	944	LPIN1
geneset_4989	1.2	944	LPIN2
geneset_4989	1.2	944	MEX3A
geneset_4989	1.2	944	MEX3B
geneset_4989	1.2	944	MEX3D
geneset_4989	1.2	944	NOVA1
geneset_4989	1.2	944	PCBP3
geneset_4989	1.2	944	PCBP4
geneset_4989	1.2	944	RABAC1
geneset_4989	1.2	944	RNF17
geneset_4989	1.2	944	SND1
geneset_4989	1.2	944	SPPL2A
geneset_4989	1.2	944	SPPL2B
geneset_4989	1.2	944	SPPL3
geneset_4989	1.2	944	TDRD1
geneset_4989	1.2	944	TDRD15
geneset_4989	1.2	944	TDRD5
geneset_4989	1.2	944	TDRD6
geneset_4989	1.2	944	TDRD7
geneset_4989	1.2	944	TDRD9
geneset_4989	1.2	944	WIPF1
geneset_4989	1.2	944	WIPF2
geneset_4989	1.2	944	WIPF3
geneset_4989	1.2	944	YTHDC1
geneset_4989	1.2	944	YTHDF1
geneset_4989	1.2	944	YTHDF2
geneset_4989	1.2	944	YTHDF3
geneset_4989	1.2	944	ZCCHC17
geneset_4990	5	946	ADPRH
geneset_4990	5	946	ADPRHL1
geneset_4990	5	946	AHDC1
geneset_4990	5	946	AKAP9
geneset_4990	5	946	ASPH
geneset_4990	5	946	ASPHD2
geneset_4990	5	946	C4H4orf54
geneset_4990	5	946	C6H10orf71
geneset_4990	5	946	CDCA2
geneset_4990	5	946	CDKN2AIP
geneset_4990	5	946	CENPV
geneset_4990	5	946	CHCHD3
geneset_4990	5	946	CHCHD6
geneset_4990	5	946	CNP
geneset_4990	5	946	EFCAB5
geneset_4990	5	946	EIF3A
geneset_4990	5	946	ESCO1
geneset_4990	5	946	GGNBP2
geneset_4990	5	946	GPRIN1
geneset_4990	5	946	GPRIN2
geneset_4990	5	946	GPRIN3
geneset_4990	5	946	JSRP1
geneset_4990	5	946	LENG8
geneset_4990	5	946	LOC100219823
geneset_4990	5	946	LOC100225609
geneset_4990	5	946	LOC115490995
geneset_4990	5	946	LOC115491580
geneset_4990	5	946	LOC115491843
geneset_4990	5	946	LOC115491844
geneset_4990	5	946	LOC115492692
geneset_4990	5	946	LOC115492697
geneset_4990	5	946	LOC115492999
geneset_4990	5	946	LOC115494662
geneset_4990	5	946	LOC115496072
geneset_4990	5	946	MCM3AP
geneset_4990	5	946	MKI67
geneset_4990	5	946	MZB1
geneset_4990	5	946	N4BP2
geneset_4990	5	946	N4BP2L1
geneset_4990	5	946	N4BP2L2
geneset_4990	5	946	NEXMIF
geneset_4990	5	946	NKRF
geneset_4990	5	946	NUP214
geneset_4990	5	946	PCF11
geneset_4990	5	946	PCNT
geneset_4990	5	946	PHACTR1
geneset_4990	5	946	PHACTR2
geneset_4990	5	946	PHACTR3
geneset_4990	5	946	PHACTR4
geneset_4990	5	946	POLA1
geneset_4990	5	946	REV3L
geneset_4990	5	946	RSRP1
geneset_4990	5	946	RYBP
geneset_4990	5	946	SHISAL2A
geneset_4990	5	946	SLC30A9
geneset_4990	5	946	SON
geneset_4990	5	946	SPATA18
geneset_4990	5	946	TRAFD1
geneset_4990	5	946	TRDN
geneset_4990	5	946	TRMT10A
geneset_4990	5	946	TRMT10B
geneset_4990	5	946	TRMT10C
geneset_4990	5	946	XPA
geneset_4990	5	946	YAF2
geneset_4990	5	946	YLPM1
geneset_4991	0.1	947	ANKIB1
geneset_4991	0.1	947	ARIH1
geneset_4991	0.1	947	ARIH2
geneset_4991	0.1	947	BVES
geneset_4991	0.1	947	CACUL1
geneset_4991	0.1	947	CEP19
geneset_4991	0.1	947	CLPTM1
geneset_4991	0.1	947	CLPTM1L
geneset_4991	0.1	947	CSDE1
geneset_4991	0.1	947	CUL1
geneset_4991	0.1	947	CUL2
geneset_4991	0.1	947	CUL3
geneset_4991	0.1	947	CUL4A
geneset_4991	0.1	947	CUL4B
geneset_4991	0.1	947	CUL5
geneset_4991	0.1	947	CUL9
geneset_4991	0.1	947	ELOA
geneset_4991	0.1	947	IMPACT
geneset_4991	0.1	947	LDHB
geneset_4991	0.1	947	LOC100190335
geneset_4991	0.1	947	LOC100221446
geneset_4991	0.1	947	LOC100222286
geneset_4991	0.1	947	LOC100223914
geneset_4991	0.1	947	LOC100224152
geneset_4991	0.1	947	LOC100224932
geneset_4991	0.1	947	LOC115491837
geneset_4991	0.1	947	LOC115493026
geneset_4991	0.1	947	LOC115497540
geneset_4991	0.1	947	MDH1
geneset_4991	0.1	947	MDH1B
geneset_4991	0.1	947	MDH2
geneset_4991	0.1	947	NOL4
geneset_4991	0.1	947	NOL4L
geneset_4991	0.1	947	POPDC2
geneset_4991	0.1	947	POPDC3
geneset_4991	0.1	947	PRKN
geneset_4991	0.1	947	RNF14
geneset_4991	0.1	947	RNF144A
geneset_4991	0.1	947	RNF144B
geneset_4991	0.1	947	RNF19A
geneset_4991	0.1	947	RNF19B
geneset_4991	0.1	947	RNF216
geneset_4991	0.1	947	RNF217
geneset_4991	0.1	947	RNF31
geneset_4991	0.1	947	SHARPIN
geneset_4991	0.1	947	TSG101
geneset_4991	0.1	947	UEVLD
geneset_4991	0.1	947	ZNF318
geneset_4992	5	947	KCNA1
geneset_4992	5	947	KCNA10
geneset_4992	5	947	KCNA2
geneset_4992	5	947	KCNA4
geneset_4992	5	947	KCNA5
geneset_4992	5	947	KCNA7
geneset_4992	5	947	KCNB1
geneset_4992	5	947	KCNB2
geneset_4992	5	947	KCNC1
geneset_4992	5	947	KCNC2
geneset_4992	5	947	KCNC4
geneset_4992	5	947	KCND2
geneset_4992	5	947	KCND3
geneset_4992	5	947	KCNF1
geneset_4992	5	947	KCNG1
geneset_4992	5	947	KCNG2
geneset_4992	5	947	KCNG3
geneset_4992	5	947	KCNMA1
geneset_4992	5	947	KCNQ1
geneset_4992	5	947	KCNQ2
geneset_4992	5	947	KCNQ3
geneset_4992	5	947	KCNQ4
geneset_4992	5	947	KCNQ5
geneset_4992	5	947	KCNRG
geneset_4992	5	947	KCNS1
geneset_4992	5	947	KCNS2
geneset_4992	5	947	KCNS3
geneset_4992	5	947	KCNT1
geneset_4992	5	947	KCNT2
geneset_4992	5	947	KCNV1
geneset_4992	5	947	KCNV2
geneset_4992	5	947	KCTD1
geneset_4992	5	947	KCTD10
geneset_4992	5	947	KCTD12
geneset_4992	5	947	KCTD14
geneset_4992	5	947	KCTD15
geneset_4992	5	947	KCTD16
geneset_4992	5	947	KCTD17
geneset_4992	5	947	KCTD18
geneset_4992	5	947	KCTD2
geneset_4992	5	947	KCTD21
geneset_4992	5	947	KCTD3
geneset_4992	5	947	KCTD4
geneset_4992	5	947	KCTD5
geneset_4992	5	947	KCTD6
geneset_4992	5	947	KCTD7
geneset_4992	5	947	KCTD8
geneset_4992	5	947	KCTD9
geneset_4992	5	947	LOC100224073
geneset_4992	5	947	LOC100224181
geneset_4992	5	947	LOC100227436
geneset_4992	5	947	LOC100227542
geneset_4992	5	947	LOC100227875
geneset_4992	5	947	LOC100228103
geneset_4992	5	947	LOC101233245
geneset_4992	5	947	LOC105758604
geneset_4992	5	947	LOC115491734
geneset_4992	5	947	LOC115491851
geneset_4992	5	947	LOC115492487
geneset_4992	5	947	LOC115493495
geneset_4992	5	947	LOC115495267
geneset_4992	5	947	LOC115496827
geneset_4992	5	947	TNFAIP1
geneset_4992	5	947	YIF1B
geneset_4993	0.8, 1	956	B3GLCT
geneset_4993	0.8, 1	956	B4GALNT3
geneset_4993	0.8, 1	956	B4GALNT4
geneset_4993	0.8, 1	956	C1GALT1
geneset_4993	0.8, 1	956	C1GALT1C1
geneset_4993	0.8, 1	956	CERCAM
geneset_4993	0.8, 1	956	CHMP4B
geneset_4993	0.8, 1	956	CHMP4C
geneset_4993	0.8, 1	956	CHMP5
geneset_4993	0.8, 1	956	CHMP6
geneset_4993	0.8, 1	956	CHMP7
geneset_4993	0.8, 1	956	CHPF
geneset_4993	0.8, 1	956	CHPF2
geneset_4993	0.8, 1	956	CHSY1
geneset_4993	0.8, 1	956	CHSY3
geneset_4993	0.8, 1	956	COLGALT1
geneset_4993	0.8, 1	956	COLGALT2
geneset_4993	0.8, 1	956	CSGALNACT1
geneset_4993	0.8, 1	956	CSGALNACT2
geneset_4993	0.8, 1	956	CYGB
geneset_4993	0.8, 1	956	HBAA
geneset_4993	0.8, 1	956	HBAD
geneset_4993	0.8, 1	956	HBAP
geneset_4993	0.8, 1	956	HBE1
geneset_4993	0.8, 1	956	HSPA12A
geneset_4993	0.8, 1	956	HSPA12B
geneset_4993	0.8, 1	956	HSPA13
geneset_4993	0.8, 1	956	HSPA14
geneset_4993	0.8, 1	956	HSPA2
geneset_4993	0.8, 1	956	HSPA4
geneset_4993	0.8, 1	956	HSPA4L
geneset_4993	0.8, 1	956	HSPA5
geneset_4993	0.8, 1	956	HSPA8
geneset_4993	0.8, 1	956	HSPA9
geneset_4993	0.8, 1	956	HSPH1
geneset_4993	0.8, 1	956	HYOU1
geneset_4993	0.8, 1	956	INTS1
geneset_4993	0.8, 1	956	LFNG
geneset_4993	0.8, 1	956	LOC100190585
geneset_4993	0.8, 1	956	LOC100220722
geneset_4993	0.8, 1	956	LOC100222646
geneset_4993	0.8, 1	956	LOC100223480
geneset_4993	0.8, 1	956	LOC100225043
geneset_4993	0.8, 1	956	LOC100232117
geneset_4993	0.8, 1	956	LOC115492652
geneset_4993	0.8, 1	956	MB
geneset_4993	0.8, 1	956	MFNG
geneset_4993	0.8, 1	956	MOSPD2
geneset_4993	0.8, 1	956	NGB
geneset_4993	0.8, 1	956	OGFOD2
geneset_4993	0.8, 1	956	PLOD1
geneset_4993	0.8, 1	956	PLOD2
geneset_4993	0.8, 1	956	POMT1
geneset_4993	0.8, 1	956	POMT2
geneset_4993	0.8, 1	956	RFNG
geneset_4993	0.8, 1	956	SDF2
geneset_4993	0.8, 1	956	SDF2L1
geneset_4993	0.8, 1	956	TM9SF2
geneset_4993	0.8, 1	956	TM9SF3
geneset_4993	0.8, 1	956	TM9SF4
geneset_4993	0.8, 1	956	VAPA
geneset_4993	0.8, 1	956	VAPB
geneset_4994	10	956	CYP11A1
geneset_4994	10	956	CYP19A1
geneset_4994	10	956	CYP2AC7
geneset_4994	10	956	CYP2J19A
geneset_4994	10	956	CYP2J40
geneset_4994	10	956	CYP2W1
geneset_4994	10	956	LOC100217899
geneset_4994	10	956	LOC100218227
geneset_4994	10	956	LOC100218933
geneset_4994	10	956	LOC100218943
geneset_4994	10	956	LOC100219254
geneset_4994	10	956	LOC100220976
geneset_4994	10	956	LOC100221075
geneset_4994	10	956	LOC100221095
geneset_4994	10	956	LOC100221970
geneset_4994	10	956	LOC100222415
geneset_4994	10	956	LOC100223162
geneset_4994	10	956	LOC100224002
geneset_4994	10	956	LOC100224142
geneset_4994	10	956	LOC100224630
geneset_4994	10	956	LOC100224987
geneset_4994	10	956	LOC100225542
geneset_4994	10	956	LOC100225584
geneset_4994	10	956	LOC100225627
geneset_4994	10	956	LOC100225999
geneset_4994	10	956	LOC100226034
geneset_4994	10	956	LOC100226727
geneset_4994	10	956	LOC100226896
geneset_4994	10	956	LOC100228872
geneset_4994	10	956	LOC100228937
geneset_4994	10	956	LOC100229295
geneset_4994	10	956	LOC100229624
geneset_4994	10	956	LOC100230258
geneset_4994	10	956	LOC100230674
geneset_4994	10	956	LOC100230859
geneset_4994	10	956	LOC100230890
geneset_4994	10	956	LOC100231824
geneset_4994	10	956	LOC100231840
geneset_4994	10	956	LOC100231862
geneset_4994	10	956	LOC100232323
geneset_4994	10	956	LOC101233247
geneset_4994	10	956	LOC115492666
geneset_4994	10	956	LOC115496594
geneset_4994	10	956	LOC115496595
geneset_4994	10	956	LOC115496610
geneset_4994	10	956	TBXAS1
geneset_4995	10	964	CASQ2
geneset_4995	10	964	CISD1
geneset_4995	10	964	CISD2
geneset_4995	10	964	DNAJA1
geneset_4995	10	964	DNAJA2
geneset_4995	10	964	DNAJA3
geneset_4995	10	964	DNAJA4
geneset_4995	10	964	DNAJB1
geneset_4995	10	964	DNAJB11
geneset_4995	10	964	DNAJB12
geneset_4995	10	964	DNAJB13
geneset_4995	10	964	DNAJB14
geneset_4995	10	964	DNAJB2
geneset_4995	10	964	DNAJB4
geneset_4995	10	964	DNAJB5
geneset_4995	10	964	DNAJB6
geneset_4995	10	964	DNAJB8
geneset_4995	10	964	DNAJB9
geneset_4995	10	964	DNAJC1
geneset_4995	10	964	DNAJC10
geneset_4995	10	964	DNAJC11
geneset_4995	10	964	DNAJC12
geneset_4995	10	964	DNAJC16
geneset_4995	10	964	DNAJC17
geneset_4995	10	964	DNAJC18
geneset_4995	10	964	DNAJC2
geneset_4995	10	964	DNAJC21
geneset_4995	10	964	DNAJC24
geneset_4995	10	964	DNAJC25
geneset_4995	10	964	DNAJC3
geneset_4995	10	964	DNAJC4
geneset_4995	10	964	DNAJC5
geneset_4995	10	964	DNAJC5B
geneset_4995	10	964	DNAJC5G
geneset_4995	10	964	DNAJC7
geneset_4995	10	964	DNAJC8
geneset_4995	10	964	DNAJC9
geneset_4995	10	964	DPH3
geneset_4995	10	964	ERP27
geneset_4995	10	964	ERP44
geneset_4995	10	964	GLRX3
geneset_4995	10	964	GLRX5
geneset_4995	10	964	LOC100229593
geneset_4995	10	964	LOC105759341
geneset_4995	10	964	LOC105759762
geneset_4995	10	964	LOC105760094
geneset_4995	10	964	LOC115491335
geneset_4995	10	964	LOC115491403
geneset_4995	10	964	LOC115497786
geneset_4995	10	964	LOC115497797
geneset_4995	10	964	P4HB
geneset_4995	10	964	PDIA2
geneset_4995	10	964	PDIA3
geneset_4995	10	964	PDIA4
geneset_4995	10	964	PDIA5
geneset_4995	10	964	PDIA6
geneset_4995	10	964	PDILT
geneset_4995	10	964	PITHD1
geneset_4995	10	964	QSOX1
geneset_4995	10	964	QSOX2
geneset_4995	10	964	SEC63
geneset_4995	10	964	TMX1
geneset_4995	10	964	TMX3
geneset_4995	10	964	TMX4
geneset_4995	10	964	TTC34
geneset_4995	10	964	TXN
geneset_4995	10	964	TXN2
geneset_4995	10	964	TXNDC11
geneset_4995	10	964	TXNDC15
geneset_4995	10	964	TXNDC5
geneset_4995	10	964	TXNL1
geneset_4996	5	966	ALKBH5
geneset_4996	5	966	ASPM
geneset_4996	5	966	CAMTA1
geneset_4996	5	966	CAMTA2
geneset_4996	5	966	CCDC102A
geneset_4996	5	966	CGN
geneset_4996	5	966	CGNL1
geneset_4996	5	966	EEPD1
geneset_4996	5	966	LOC100218875
geneset_4996	5	966	LOC100219447
geneset_4996	5	966	LOC100219858
geneset_4996	5	966	LOC100221738
geneset_4996	5	966	LOC100221889
geneset_4996	5	966	LOC100226551
geneset_4996	5	966	LOC100227533
geneset_4996	5	966	LOC100228485
geneset_4996	5	966	LOC100229783
geneset_4996	5	966	LOC100230474
geneset_4996	5	966	LOC105760853
geneset_4996	5	966	LOC105760990
geneset_4996	5	966	LOC105760991
geneset_4996	5	966	LOC105760993
geneset_4996	5	966	LOC115491142
geneset_4996	5	966	LOC115491745
geneset_4996	5	966	LOC115492699
geneset_4996	5	966	LOC115493804
geneset_4996	5	966	LOC115497654
geneset_4996	5	966	MTFP1
geneset_4996	5	966	MYH10
geneset_4996	5	966	MYH11
geneset_4996	5	966	MYH15
geneset_4996	5	966	MYH7B
geneset_4996	5	966	MYH9
geneset_4996	5	966	MYO10
geneset_4996	5	966	MYO15A
geneset_4996	5	966	MYO15B
geneset_4996	5	966	MYO16
geneset_4996	5	966	MYO18A
geneset_4996	5	966	MYO18B
geneset_4996	5	966	MYO19
geneset_4996	5	966	MYO1A
geneset_4996	5	966	MYO1B
geneset_4996	5	966	MYO1C
geneset_4996	5	966	MYO1D
geneset_4996	5	966	MYO1E
geneset_4996	5	966	MYO1F
geneset_4996	5	966	MYO1H
geneset_4996	5	966	MYO3A
geneset_4996	5	966	MYO3B
geneset_4996	5	966	MYO5A
geneset_4996	5	966	MYO5B
geneset_4996	5	966	MYO5C
geneset_4996	5	966	MYO6
geneset_4996	5	966	MYO7A
geneset_4996	5	966	MYO7B
geneset_4996	5	966	MYO9A
geneset_4996	5	966	MYO9B
geneset_4996	5	966	NYAP2
geneset_4996	5	966	PDZD8
geneset_4996	5	966	PLEKHH1
geneset_4996	5	966	PLEKHH3
geneset_4997	0.8	967	BDNF
geneset_4997	0.8	967	BRCC3
geneset_4997	0.8	967	COPS5
geneset_4997	0.8	967	EIF3F
geneset_4997	0.8	967	EIF3H
geneset_4997	0.8	967	GDAP1
geneset_4997	0.8	967	GDAP1L1
geneset_4997	0.8	967	IL4I1
geneset_4997	0.8	967	KDM1A
geneset_4997	0.8	967	KDM1B
geneset_4997	0.8	967	LOC100220010
geneset_4997	0.8	967	LOC100221249
geneset_4997	0.8	967	LOC100223232
geneset_4997	0.8	967	LOC100232500
geneset_4997	0.8	967	LOC105758768
geneset_4997	0.8	967	LOC105760311
geneset_4997	0.8	967	LOC115490742
geneset_4997	0.8	967	LOC115490919
geneset_4997	0.8	967	LOC115491998
geneset_4997	0.8	967	LOC115492098
geneset_4997	0.8	967	LOC115492715
geneset_4997	0.8	967	LOC115492721
geneset_4997	0.8	967	LOC115492963
geneset_4997	0.8	967	LOC115492977
geneset_4997	0.8	967	LOC115493039
geneset_4997	0.8	967	LOC115493050
geneset_4997	0.8	967	LOC115496188
geneset_4997	0.8	967	LOC115496588
geneset_4997	0.8	967	LOC115496609
geneset_4997	0.8	967	LOC115498142
geneset_4997	0.8	967	MPND
geneset_4997	0.8	967	MUC1
geneset_4997	0.8	967	MUC16
geneset_4997	0.8	967	MYSM1
geneset_4997	0.8	967	NGF
geneset_4997	0.8	967	NOP2
geneset_4997	0.8	967	NSUN2
geneset_4997	0.8	967	NSUN3
geneset_4997	0.8	967	NSUN4
geneset_4997	0.8	967	NSUN6
geneset_4997	0.8	967	NSUN7
geneset_4997	0.8	967	NTF3
geneset_4997	0.8	967	PAOX
geneset_4997	0.8	967	PLCXD1
geneset_4997	0.8	967	PLCXD2
geneset_4997	0.8	967	PLCXD3
geneset_4997	0.8	967	PSMA2
geneset_4997	0.8	967	PSMA3
geneset_4997	0.8	967	PSMA4
geneset_4997	0.8	967	PSMA5
geneset_4997	0.8	967	PSMA6
geneset_4997	0.8	967	PSMA7
geneset_4997	0.8	967	PSMB1
geneset_4997	0.8	967	PSMB2
geneset_4997	0.8	967	PSMB3
geneset_4997	0.8	967	PSMB4
geneset_4997	0.8	967	PSMB6
geneset_4997	0.8	967	PSMB7
geneset_4997	0.8	967	PSMD14
geneset_4997	0.8	967	PSMD7
geneset_4997	0.8	967	PYROXD2
geneset_4997	0.8	967	RETSAT
geneset_4997	0.8	967	SMARCC1
geneset_4997	0.8	967	SMARCC2
geneset_4997	0.8	967	SMOX
geneset_4997	0.8	967	STAMBPL1
geneset_4997	0.8	967	SYNPR
geneset_4997	0.8	967	SYPL1
geneset_4997	0.8	967	SYPL2
geneset_4998	5	967	CYP11A1
geneset_4998	5	967	CYP19A1
geneset_4998	5	967	CYP2AC7
geneset_4998	5	967	CYP2J19A
geneset_4998	5	967	CYP2J40
geneset_4998	5	967	CYP2W1
geneset_4998	5	967	LOC100217899
geneset_4998	5	967	LOC100218227
geneset_4998	5	967	LOC100218933
geneset_4998	5	967	LOC100218943
geneset_4998	5	967	LOC100219254
geneset_4998	5	967	LOC100220976
geneset_4998	5	967	LOC100221075
geneset_4998	5	967	LOC100221095
geneset_4998	5	967	LOC100221970
geneset_4998	5	967	LOC100222415
geneset_4998	5	967	LOC100223162
geneset_4998	5	967	LOC100224002
geneset_4998	5	967	LOC100224142
geneset_4998	5	967	LOC100224630
geneset_4998	5	967	LOC100224987
geneset_4998	5	967	LOC100225542
geneset_4998	5	967	LOC100225584
geneset_4998	5	967	LOC100225627
geneset_4998	5	967	LOC100225999
geneset_4998	5	967	LOC100226034
geneset_4998	5	967	LOC100226727
geneset_4998	5	967	LOC100226896
geneset_4998	5	967	LOC100228872
geneset_4998	5	967	LOC100228937
geneset_4998	5	967	LOC100229295
geneset_4998	5	967	LOC100229624
geneset_4998	5	967	LOC100230258
geneset_4998	5	967	LOC100230674
geneset_4998	5	967	LOC100230859
geneset_4998	5	967	LOC100230890
geneset_4998	5	967	LOC100231824
geneset_4998	5	967	LOC100231840
geneset_4998	5	967	LOC100231862
geneset_4998	5	967	LOC100232323
geneset_4998	5	967	LOC101233247
geneset_4998	5	967	LOC115492666
geneset_4998	5	967	LOC115496594
geneset_4998	5	967	LOC115496595
geneset_4998	5	967	LOC115496610
geneset_4998	5	967	LOC115497506
geneset_4998	5	967	TBXAS1
geneset_4999	2	968	ATP5F1A
geneset_4999	2	968	ATP5F1B
geneset_4999	2	968	ATP6V1A
geneset_4999	2	968	ATP6V1B1
geneset_4999	2	968	ATP6V1B2
geneset_4999	2	968	ATXN7L3
geneset_4999	2	968	BBX
geneset_4999	2	968	DNASE1L3
geneset_4999	2	968	GLYR1
geneset_4999	2	968	HACD1
geneset_4999	2	968	HACD2
geneset_4999	2	968	HACD3
geneset_4999	2	968	HACD4
geneset_4999	2	968	HBP1
geneset_4999	2	968	HDGF
geneset_4999	2	968	HDGFL2
geneset_4999	2	968	HDGFL3
geneset_4999	2	968	HHAT
geneset_4999	2	968	HHATL
geneset_4999	2	968	HIBADH
geneset_4999	2	968	HMG20A
geneset_4999	2	968	HMG20B
geneset_4999	2	968	HMGB1
geneset_4999	2	968	HMGB2
geneset_4999	2	968	HMGB3
geneset_4999	2	968	HMGXB4
geneset_4999	2	968	LEF1
geneset_4999	2	968	LOC100219720
geneset_4999	2	968	LOC100230766
geneset_4999	2	968	LOC100232225
geneset_4999	2	968	LOC115490628
geneset_4999	2	968	LOC115492897
geneset_4999	2	968	LOC115492898
geneset_4999	2	968	LOC115492924
geneset_4999	2	968	LOC115492928
geneset_4999	2	968	LOC115493012
geneset_4999	2	968	LOC115493889
geneset_4999	2	968	LOC115498404
geneset_4999	2	968	LOC115498441
geneset_4999	2	968	LOC751995
geneset_4999	2	968	MANBA
geneset_4999	2	968	PSIP1
geneset_4999	2	968	SMARCE1
geneset_4999	2	968	SOX1
geneset_4999	2	968	SOX10
geneset_4999	2	968	SOX11
geneset_4999	2	968	SOX12
geneset_4999	2	968	SOX13
geneset_4999	2	968	SOX14
geneset_4999	2	968	SOX18
geneset_4999	2	968	SOX2
geneset_4999	2	968	SOX21
geneset_4999	2	968	SOX4
geneset_4999	2	968	SOX5
geneset_4999	2	968	SOX6
geneset_4999	2	968	SOX7
geneset_4999	2	968	SOX8
geneset_4999	2	968	SOX9
geneset_4999	2	968	SSRP1
geneset_4999	2	968	TCF7
geneset_4999	2	968	TCF7L1
geneset_4999	2	968	TCF7L2
geneset_4999	2	968	TFAM
geneset_4999	2	968	TOX
geneset_4999	2	968	TOX2
geneset_4999	2	968	TOX3
geneset_4999	2	968	UBTF
geneset_4999	2	968	ZW10
geneset_5000	0.5	971	B3GLCT
geneset_5000	0.5	971	B4GALNT3
geneset_5000	0.5	971	B4GALNT4
geneset_5000	0.5	971	C1GALT1
geneset_5000	0.5	971	C1GALT1C1
geneset_5000	0.5	971	CERCAM
geneset_5000	0.5	971	CHMP4B
geneset_5000	0.5	971	CHMP4C
geneset_5000	0.5	971	CHMP5
geneset_5000	0.5	971	CHMP6
geneset_5000	0.5	971	CHMP7
geneset_5000	0.5	971	CHPF
geneset_5000	0.5	971	CHPF2
geneset_5000	0.5	971	CHSY1
geneset_5000	0.5	971	CHSY3
geneset_5000	0.5	971	COLGALT1
geneset_5000	0.5	971	COLGALT2
geneset_5000	0.5	971	CSGALNACT1
geneset_5000	0.5	971	CSGALNACT2
geneset_5000	0.5	971	CYGB
geneset_5000	0.5	971	HBAA
geneset_5000	0.5	971	HBAD
geneset_5000	0.5	971	HBAP
geneset_5000	0.5	971	HBE1
geneset_5000	0.5	971	HSPA12A
geneset_5000	0.5	971	HSPA12B
geneset_5000	0.5	971	HSPA13
geneset_5000	0.5	971	HSPA14
geneset_5000	0.5	971	HSPA2
geneset_5000	0.5	971	HSPA4
geneset_5000	0.5	971	HSPA4L
geneset_5000	0.5	971	HSPA5
geneset_5000	0.5	971	HSPA8
geneset_5000	0.5	971	HSPA9
geneset_5000	0.5	971	HSPH1
geneset_5000	0.5	971	HYOU1
geneset_5000	0.5	971	INTS1
geneset_5000	0.5	971	LFNG
geneset_5000	0.5	971	LOC100190585
geneset_5000	0.5	971	LOC100220722
geneset_5000	0.5	971	LOC100222646
geneset_5000	0.5	971	LOC100223480
geneset_5000	0.5	971	LOC100225043
geneset_5000	0.5	971	LOC100232117
geneset_5000	0.5	971	LOC115492652
geneset_5000	0.5	971	MB
geneset_5000	0.5	971	MFNG
geneset_5000	0.5	971	MOSPD2
geneset_5000	0.5	971	NGB
geneset_5000	0.5	971	OGFOD2
geneset_5000	0.5	971	PLOD1
geneset_5000	0.5	971	PLOD2
geneset_5000	0.5	971	POMT1
geneset_5000	0.5	971	POMT2
geneset_5000	0.5	971	RFNG
geneset_5000	0.5	971	RPS25
geneset_5000	0.5	971	SDF2
geneset_5000	0.5	971	SDF2L1
geneset_5000	0.5	971	TM9SF2
geneset_5000	0.5	971	TM9SF3
geneset_5000	0.5	971	TM9SF4
geneset_5000	0.5	971	VAPA
geneset_5000	0.5	971	VAPB
geneset_5001	0.01	972	ATP5F1A
geneset_5001	0.01	972	ATP5F1B
geneset_5001	0.01	972	ATP6V1A
geneset_5001	0.01	972	ATP6V1B1
geneset_5001	0.01	972	ATP6V1B2
geneset_5001	0.01	972	ATXN7L3
geneset_5001	0.01	972	BBX
geneset_5001	0.01	972	DNASE1L3
geneset_5001	0.01	972	GLYR1
geneset_5001	0.01	972	GUSB
geneset_5001	0.01	972	HACD1
geneset_5001	0.01	972	HACD2
geneset_5001	0.01	972	HACD3
geneset_5001	0.01	972	HACD4
geneset_5001	0.01	972	HBP1
geneset_5001	0.01	972	HDGF
geneset_5001	0.01	972	HDGFL2
geneset_5001	0.01	972	HDGFL3
geneset_5001	0.01	972	HHAT
geneset_5001	0.01	972	HHATL
geneset_5001	0.01	972	HIBADH
geneset_5001	0.01	972	HMG20A
geneset_5001	0.01	972	HMG20B
geneset_5001	0.01	972	HMGB1
geneset_5001	0.01	972	HMGB2
geneset_5001	0.01	972	HMGB3
geneset_5001	0.01	972	HMGXB4
geneset_5001	0.01	972	LEF1
geneset_5001	0.01	972	LOC100219720
geneset_5001	0.01	972	LOC100230766
geneset_5001	0.01	972	LOC100232225
geneset_5001	0.01	972	LOC115490628
geneset_5001	0.01	972	LOC115492897
geneset_5001	0.01	972	LOC115492898
geneset_5001	0.01	972	LOC115492924
geneset_5001	0.01	972	LOC115492928
geneset_5001	0.01	972	LOC115493012
geneset_5001	0.01	972	LOC115493889
geneset_5001	0.01	972	LOC115498404
geneset_5001	0.01	972	LOC115498441
geneset_5001	0.01	972	LOC751995
geneset_5001	0.01	972	MANBA
geneset_5001	0.01	972	PSIP1
geneset_5001	0.01	972	SMARCE1
geneset_5001	0.01	972	SOX1
geneset_5001	0.01	972	SOX10
geneset_5001	0.01	972	SOX11
geneset_5001	0.01	972	SOX12
geneset_5001	0.01	972	SOX13
geneset_5001	0.01	972	SOX14
geneset_5001	0.01	972	SOX18
geneset_5001	0.01	972	SOX2
geneset_5001	0.01	972	SOX21
geneset_5001	0.01	972	SOX4
geneset_5001	0.01	972	SOX5
geneset_5001	0.01	972	SOX6
geneset_5001	0.01	972	SOX7
geneset_5001	0.01	972	SOX8
geneset_5001	0.01	972	SOX9
geneset_5001	0.01	972	SSRP1
geneset_5001	0.01	972	TCF7
geneset_5001	0.01	972	TCF7L1
geneset_5001	0.01	972	TCF7L2
geneset_5001	0.01	972	TFAM
geneset_5001	0.01	972	TOX
geneset_5001	0.01	972	TOX2
geneset_5001	0.01	972	TOX3
geneset_5001	0.01	972	UBTF
geneset_5002	10	975	AKAP5
geneset_5002	10	975	CDC7
geneset_5002	10	975	CSNK1A1
geneset_5002	10	975	CSNK1D
geneset_5002	10	975	CSNK1E
geneset_5002	10	975	CSNK1G1
geneset_5002	10	975	CSNK1G2
geneset_5002	10	975	CSNK1G3
geneset_5002	10	975	LOC100221543
geneset_5002	10	975	LOC100223636
geneset_5002	10	975	LOC100225575
geneset_5002	10	975	LOC100225871
geneset_5002	10	975	LOC100226062
geneset_5002	10	975	LOC100226112
geneset_5002	10	975	LOC100226943
geneset_5002	10	975	LOC100227088
geneset_5002	10	975	LOC100227201
geneset_5002	10	975	LOC100227242
geneset_5002	10	975	LOC100227297
geneset_5002	10	975	LOC100229180
geneset_5002	10	975	LOC100231835
geneset_5002	10	975	LOC100231973
geneset_5002	10	975	LOC100232259
geneset_5002	10	975	LOC101233115
geneset_5002	10	975	LOC105759261
geneset_5002	10	975	LOC105759757
geneset_5002	10	975	LOC115491921
geneset_5002	10	975	LOC115492309
geneset_5002	10	975	LOC115492461
geneset_5002	10	975	LOC115492532
geneset_5002	10	975	LOC115492548
geneset_5002	10	975	LOC115493211
geneset_5002	10	975	LOC115493212
geneset_5002	10	975	LOC115495343
geneset_5002	10	975	LOC115496268
geneset_5002	10	975	PIM1
geneset_5002	10	975	PIM3
geneset_5002	10	975	TRIP4
geneset_5002	10	975	TTBK1
geneset_5002	10	975	TTBK2
geneset_5002	10	975	VRK1
geneset_5002	10	975	VRK2
geneset_5002	10	975	VRK3
geneset_5003	5	978	ALG11
geneset_5003	5	978	ALG2
geneset_5003	5	978	ANKFN1
geneset_5003	5	978	BANP
geneset_5003	5	978	BRIX1
geneset_5003	5	978	CD59
geneset_5003	5	978	FAM114A1
geneset_5003	5	978	FAM114A2
geneset_5003	5	978	FAM217B
geneset_5003	5	978	FRRS1
geneset_5003	5	978	FRRS1L
geneset_5003	5	978	GLT1D1
geneset_5003	5	978	GSAP
geneset_5003	5	978	IMP4
geneset_5003	5	978	JCAD
geneset_5003	5	978	LOC100190135
geneset_5003	5	978	LOC100219438
geneset_5003	5	978	LOC100219675
geneset_5003	5	978	LOC100224284
geneset_5003	5	978	LOC100226213
geneset_5003	5	978	LOC100227160
geneset_5003	5	978	LOC100229977
geneset_5003	5	978	LOC101232902
geneset_5003	5	978	LOC101234018
geneset_5003	5	978	LOC115492164
geneset_5003	5	978	LOC115492218
geneset_5003	5	978	LOC115492377
geneset_5003	5	978	LOC115494024
geneset_5003	5	978	LOC115495885
geneset_5003	5	978	LOC115497002
geneset_5003	5	978	LOC115497430
geneset_5003	5	978	LOC115497807
geneset_5003	5	978	LOC115498535
geneset_5003	5	978	LYPD3
geneset_5003	5	978	MYCBPAP
geneset_5003	5	978	NAA25
geneset_5003	5	978	PAPSS1
geneset_5003	5	978	PAPSS2
geneset_5003	5	978	PPHLN1
geneset_5003	5	978	REELD1
geneset_5003	5	978	RIF1
geneset_5003	5	978	RNF20
geneset_5003	5	978	RNF40
geneset_5003	5	978	RPF1
geneset_5003	5	978	RPF2
geneset_5003	5	978	RSAD1
geneset_5003	5	978	SCRN1
geneset_5003	5	978	SCRN2
geneset_5003	5	978	SCRN3
geneset_5003	5	978	SPAG5
geneset_5003	5	978	TMEM81
geneset_5004	1.5	978	AKAP5
geneset_5004	1.5	978	CDC7
geneset_5004	1.5	978	CSNK1A1
geneset_5004	1.5	978	CSNK1D
geneset_5004	1.5	978	CSNK1E
geneset_5004	1.5	978	CSNK1G1
geneset_5004	1.5	978	CSNK1G2
geneset_5004	1.5	978	CSNK1G3
geneset_5004	1.5	978	LOC100221543
geneset_5004	1.5	978	LOC100223636
geneset_5004	1.5	978	LOC100225575
geneset_5004	1.5	978	LOC100225871
geneset_5004	1.5	978	LOC100226062
geneset_5004	1.5	978	LOC100226112
geneset_5004	1.5	978	LOC100226943
geneset_5004	1.5	978	LOC100227088
geneset_5004	1.5	978	LOC100227201
geneset_5004	1.5	978	LOC100227242
geneset_5004	1.5	978	LOC100227297
geneset_5004	1.5	978	LOC100229180
geneset_5004	1.5	978	LOC100231835
geneset_5004	1.5	978	LOC100231973
geneset_5004	1.5	978	LOC100232259
geneset_5004	1.5	978	LOC101233115
geneset_5004	1.5	978	LOC105759261
geneset_5004	1.5	978	LOC105759757
geneset_5004	1.5	978	LOC115491921
geneset_5004	1.5	978	LOC115492309
geneset_5004	1.5	978	LOC115492461
geneset_5004	1.5	978	LOC115492532
geneset_5004	1.5	978	LOC115492548
geneset_5004	1.5	978	LOC115493211
geneset_5004	1.5	978	LOC115493212
geneset_5004	1.5	978	LOC115495343
geneset_5004	1.5	978	LOC115496268
geneset_5004	1.5	978	PIM1
geneset_5004	1.5	978	PIM3
geneset_5004	1.5	978	TRIP4
geneset_5004	1.5	978	TTBK1
geneset_5004	1.5	978	TTBK2
geneset_5004	1.5	978	VRK1
geneset_5004	1.5	978	VRK2
geneset_5004	1.5	978	VRK3
geneset_5005	2	979	AKAP5
geneset_5005	2	979	CDC7
geneset_5005	2	979	CSNK1A1
geneset_5005	2	979	CSNK1D
geneset_5005	2	979	CSNK1E
geneset_5005	2	979	CSNK1G1
geneset_5005	2	979	CSNK1G2
geneset_5005	2	979	CSNK1G3
geneset_5005	2	979	LOC100221543
geneset_5005	2	979	LOC100223636
geneset_5005	2	979	LOC100225575
geneset_5005	2	979	LOC100225871
geneset_5005	2	979	LOC100226062
geneset_5005	2	979	LOC100226112
geneset_5005	2	979	LOC100226943
geneset_5005	2	979	LOC100227088
geneset_5005	2	979	LOC100227201
geneset_5005	2	979	LOC100227242
geneset_5005	2	979	LOC100227297
geneset_5005	2	979	LOC100229180
geneset_5005	2	979	LOC100231835
geneset_5005	2	979	LOC100231973
geneset_5005	2	979	LOC100232259
geneset_5005	2	979	LOC101233115
geneset_5005	2	979	LOC105759261
geneset_5005	2	979	LOC105759757
geneset_5005	2	979	LOC115491921
geneset_5005	2	979	LOC115492309
geneset_5005	2	979	LOC115492461
geneset_5005	2	979	LOC115492532
geneset_5005	2	979	LOC115492548
geneset_5005	2	979	LOC115493211
geneset_5005	2	979	LOC115493212
geneset_5005	2	979	LOC115495343
geneset_5005	2	979	LOC115496268
geneset_5005	2	979	PIM1
geneset_5005	2	979	PIM3
geneset_5005	2	979	TRIP4
geneset_5005	2	979	TTBK1
geneset_5005	2	979	TTBK2
geneset_5005	2	979	VRK1
geneset_5005	2	979	VRK2
geneset_5005	2	979	VRK3
geneset_5006	5	984	AKAP5
geneset_5006	5	984	CDC7
geneset_5006	5	984	CSNK1A1
geneset_5006	5	984	CSNK1D
geneset_5006	5	984	CSNK1E
geneset_5006	5	984	CSNK1G1
geneset_5006	5	984	CSNK1G2
geneset_5006	5	984	CSNK1G3
geneset_5006	5	984	LOC100221543
geneset_5006	5	984	LOC100223636
geneset_5006	5	984	LOC100225575
geneset_5006	5	984	LOC100225871
geneset_5006	5	984	LOC100226062
geneset_5006	5	984	LOC100226112
geneset_5006	5	984	LOC100226943
geneset_5006	5	984	LOC100227088
geneset_5006	5	984	LOC100227201
geneset_5006	5	984	LOC100227242
geneset_5006	5	984	LOC100227297
geneset_5006	5	984	LOC100229180
geneset_5006	5	984	LOC100231835
geneset_5006	5	984	LOC100231973
geneset_5006	5	984	LOC100232259
geneset_5006	5	984	LOC101233115
geneset_5006	5	984	LOC105759261
geneset_5006	5	984	LOC105759757
geneset_5006	5	984	LOC115491921
geneset_5006	5	984	LOC115492309
geneset_5006	5	984	LOC115492461
geneset_5006	5	984	LOC115492532
geneset_5006	5	984	LOC115492548
geneset_5006	5	984	LOC115493211
geneset_5006	5	984	LOC115493212
geneset_5006	5	984	LOC115495343
geneset_5006	5	984	LOC115496268
geneset_5006	5	984	PIM1
geneset_5006	5	984	PIM3
geneset_5006	5	984	TRIP4
geneset_5006	5	984	TTBK1
geneset_5006	5	984	TTBK2
geneset_5006	5	984	VRK1
geneset_5006	5	984	VRK2
geneset_5006	5	984	VRK3
geneset_5007	0.5, 0.8, 1, 1.2	989	BLM
geneset_5007	0.5, 0.8, 1, 1.2	989	CMSS1
geneset_5007	0.5, 0.8, 1, 1.2	989	DDX1
geneset_5007	0.5, 0.8, 1, 1.2	989	DDX10
geneset_5007	0.5, 0.8, 1, 1.2	989	DDX17
geneset_5007	0.5, 0.8, 1, 1.2	989	DDX18
geneset_5007	0.5, 0.8, 1, 1.2	989	DDX20
geneset_5007	0.5, 0.8, 1, 1.2	989	DDX23
geneset_5007	0.5, 0.8, 1, 1.2	989	DDX24
geneset_5007	0.5, 0.8, 1, 1.2	989	DDX27
geneset_5007	0.5, 0.8, 1, 1.2	989	DDX28
geneset_5007	0.5, 0.8, 1, 1.2	989	DDX31
geneset_5007	0.5, 0.8, 1, 1.2	989	DDX3X
geneset_5007	0.5, 0.8, 1, 1.2	989	DDX4
geneset_5007	0.5, 0.8, 1, 1.2	989	DDX41
geneset_5007	0.5, 0.8, 1, 1.2	989	DDX42
geneset_5007	0.5, 0.8, 1, 1.2	989	DDX43
geneset_5007	0.5, 0.8, 1, 1.2	989	DDX46
geneset_5007	0.5, 0.8, 1, 1.2	989	DDX47
geneset_5007	0.5, 0.8, 1, 1.2	989	DDX49
geneset_5007	0.5, 0.8, 1, 1.2	989	DDX5
geneset_5007	0.5, 0.8, 1, 1.2	989	DDX51
geneset_5007	0.5, 0.8, 1, 1.2	989	DDX52
geneset_5007	0.5, 0.8, 1, 1.2	989	DDX54
geneset_5007	0.5, 0.8, 1, 1.2	989	DDX55
geneset_5007	0.5, 0.8, 1, 1.2	989	DDX59
geneset_5007	0.5, 0.8, 1, 1.2	989	DDX6
geneset_5007	0.5, 0.8, 1, 1.2	989	DHDH
geneset_5007	0.5, 0.8, 1, 1.2	989	EIF4A2
geneset_5007	0.5, 0.8, 1, 1.2	989	EIF4A3
geneset_5007	0.5, 0.8, 1, 1.2	989	EXD2
geneset_5007	0.5, 0.8, 1, 1.2	989	EXD3
geneset_5007	0.5, 0.8, 1, 1.2	989	EXOSC10
geneset_5007	0.5, 0.8, 1, 1.2	989	GFOD1
geneset_5007	0.5, 0.8, 1, 1.2	989	GFOD2
geneset_5007	0.5, 0.8, 1, 1.2	989	GID8
geneset_5007	0.5, 0.8, 1, 1.2	989	HNRNPU
geneset_5007	0.5, 0.8, 1, 1.2	989	HNRNPUL2
geneset_5007	0.5, 0.8, 1, 1.2	989	ITPR1
geneset_5007	0.5, 0.8, 1, 1.2	989	ITPR2
geneset_5007	0.5, 0.8, 1, 1.2	989	ITPR3
geneset_5007	0.5, 0.8, 1, 1.2	989	LOC100218615
geneset_5007	0.5, 0.8, 1, 1.2	989	LOC100225471
geneset_5007	0.5, 0.8, 1, 1.2	989	LOC100228351
geneset_5007	0.5, 0.8, 1, 1.2	989	LOC100228959
geneset_5007	0.5, 0.8, 1, 1.2	989	LOC105759876
geneset_5007	0.5, 0.8, 1, 1.2	989	LOC115491362
geneset_5007	0.5, 0.8, 1, 1.2	989	LOC115491430
geneset_5007	0.5, 0.8, 1, 1.2	989	LOC115492038
geneset_5007	0.5, 0.8, 1, 1.2	989	LOC115492358
geneset_5007	0.5, 0.8, 1, 1.2	989	LOC115492486
geneset_5007	0.5, 0.8, 1, 1.2	989	LOC115492709
geneset_5007	0.5, 0.8, 1, 1.2	989	LOC115492710
geneset_5007	0.5, 0.8, 1, 1.2	989	LOC115492902
geneset_5007	0.5, 0.8, 1, 1.2	989	LOC115493166
geneset_5007	0.5, 0.8, 1, 1.2	989	LOC115493167
geneset_5007	0.5, 0.8, 1, 1.2	989	LOC115496708
geneset_5007	0.5, 0.8, 1, 1.2	989	LOC115498138
geneset_5007	0.5, 0.8, 1, 1.2	989	LOC115498139
geneset_5007	0.5, 0.8, 1, 1.2	989	LOC115498327
geneset_5007	0.5, 0.8, 1, 1.2	989	MAEA
geneset_5007	0.5, 0.8, 1, 1.2	989	ODF2
geneset_5007	0.5, 0.8, 1, 1.2	989	ODF2L
geneset_5007	0.5, 0.8, 1, 1.2	989	PTGES2
geneset_5007	0.5, 0.8, 1, 1.2	989	RANBP10
geneset_5007	0.5, 0.8, 1, 1.2	989	RANBP9
geneset_5007	0.5, 0.8, 1, 1.2	989	RECQL
geneset_5007	0.5, 0.8, 1, 1.2	989	RECQL4
geneset_5007	0.5, 0.8, 1, 1.2	989	RECQL5
geneset_5007	0.5, 0.8, 1, 1.2	989	RMND5A
geneset_5007	0.5, 0.8, 1, 1.2	989	RNF123
geneset_5007	0.5, 0.8, 1, 1.2	989	RSPRY1
geneset_5007	0.5, 0.8, 1, 1.2	989	RYR2
geneset_5007	0.5, 0.8, 1, 1.2	989	RYR3
geneset_5007	0.5, 0.8, 1, 1.2	989	SARNP
geneset_5007	0.5, 0.8, 1, 1.2	989	TDRD12
geneset_5007	0.5, 0.8, 1, 1.2	989	WRN
geneset_5008	0.1	990	AHR
geneset_5008	0.1	990	AHRR
geneset_5008	0.1	990	AKTIP
geneset_5008	0.1	990	ARNT
geneset_5008	0.1	990	ARNT2
geneset_5008	0.1	990	ARNTL
geneset_5008	0.1	990	ARNTL2
geneset_5008	0.1	990	BCKDHB
geneset_5008	0.1	990	BIRC6
geneset_5008	0.1	990	CDC34
geneset_5008	0.1	990	CLOCK
geneset_5008	0.1	990	EPAS1
geneset_5008	0.1	990	HIF1A
geneset_5008	0.1	990	LOC100220162
geneset_5008	0.1	990	LOC100225909
geneset_5008	0.1	990	LOC100226153
geneset_5008	0.1	990	LOC105759064
geneset_5008	0.1	990	LOC115490532
geneset_5008	0.1	990	LOC115491800
geneset_5008	0.1	990	LOC115491823
geneset_5008	0.1	990	LOC115492010
geneset_5008	0.1	990	LOC115492029
geneset_5008	0.1	990	LOC115495442
geneset_5008	0.1	990	LOC115497882
geneset_5008	0.1	990	NCOA1
geneset_5008	0.1	990	NCOA2
geneset_5008	0.1	990	NCOA3
geneset_5008	0.1	990	NPAS2
geneset_5008	0.1	990	NPAS3
geneset_5008	0.1	990	NPRL3
geneset_5008	0.1	990	PASD1
geneset_5008	0.1	990	PDHB
geneset_5008	0.1	990	PER2
geneset_5008	0.1	990	PER3
geneset_5008	0.1	990	SIM1
geneset_5008	0.1	990	SIM2
geneset_5008	0.1	990	TKT
geneset_5008	0.1	990	TMEM189
geneset_5008	0.1	990	UBE2A
geneset_5008	0.1	990	UBE2B
geneset_5008	0.1	990	UBE2C
geneset_5008	0.1	990	UBE2D1
geneset_5008	0.1	990	UBE2D2
geneset_5008	0.1	990	UBE2D3
geneset_5008	0.1	990	UBE2E3
geneset_5008	0.1	990	UBE2F
geneset_5008	0.1	990	UBE2G1
geneset_5008	0.1	990	UBE2G2
geneset_5008	0.1	990	UBE2I
geneset_5008	0.1	990	UBE2J1
geneset_5008	0.1	990	UBE2J2
geneset_5008	0.1	990	UBE2K
geneset_5008	0.1	990	UBE2L3
geneset_5008	0.1	990	UBE2N
geneset_5008	0.1	990	UBE2O
geneset_5008	0.1	990	UBE2Q1
geneset_5008	0.1	990	UBE2Q2
geneset_5008	0.1	990	UBE2QL1
geneset_5008	0.1	990	UBE2R2
geneset_5008	0.1	990	UBE2S
geneset_5008	0.1	990	UBE2T
geneset_5008	0.1	990	UBE2V1
geneset_5008	0.1	990	UBE2V2
geneset_5008	0.1	990	UBE2W
geneset_5008	0.1	990	UBE2Z
geneset_5009	1.2	993	AHDC1
geneset_5009	1.2	993	AKAP9
geneset_5009	1.2	993	ASPH
geneset_5009	1.2	993	ASPHD2
geneset_5009	1.2	993	C4H4orf54
geneset_5009	1.2	993	C6H10orf71
geneset_5009	1.2	993	CACTIN
geneset_5009	1.2	993	CCDC82
geneset_5009	1.2	993	CDCA2
geneset_5009	1.2	993	CDKN2AIP
geneset_5009	1.2	993	CENPV
geneset_5009	1.2	993	CHAMP1
geneset_5009	1.2	993	CHCHD3
geneset_5009	1.2	993	CHCHD6
geneset_5009	1.2	993	CNP
geneset_5009	1.2	993	EIF3A
geneset_5009	1.2	993	FITM2
geneset_5009	1.2	993	GGNBP2
geneset_5009	1.2	993	JSRP1
geneset_5009	1.2	993	KIN
geneset_5009	1.2	993	LEO1
geneset_5009	1.2	993	LOC100190649
geneset_5009	1.2	993	LOC100219823
geneset_5009	1.2	993	LOC105758854
geneset_5009	1.2	993	LOC105759791
geneset_5009	1.2	993	LOC115491532
geneset_5009	1.2	993	LOC115491535
geneset_5009	1.2	993	LOC115491580
geneset_5009	1.2	993	LOC115491583
geneset_5009	1.2	993	LOC115491816
geneset_5009	1.2	993	LOC115491843
geneset_5009	1.2	993	LOC115491844
geneset_5009	1.2	993	LOC115492127
geneset_5009	1.2	993	LOC115492999
geneset_5009	1.2	993	LOC115493044
geneset_5009	1.2	993	LOC115493045
geneset_5009	1.2	993	LOC115496072
geneset_5009	1.2	993	MKI67
geneset_5009	1.2	993	MZB1
geneset_5009	1.2	993	N4BP2
geneset_5009	1.2	993	N4BP2L1
geneset_5009	1.2	993	N4BP2L2
geneset_5009	1.2	993	NEXMIF
geneset_5009	1.2	993	NKRF
geneset_5009	1.2	993	PCF11
geneset_5009	1.2	993	PCNT
geneset_5009	1.2	993	PHACTR1
geneset_5009	1.2	993	PHACTR2
geneset_5009	1.2	993	PHACTR3
geneset_5009	1.2	993	PHACTR4
geneset_5009	1.2	993	POLA1
geneset_5009	1.2	993	QSER1
geneset_5009	1.2	993	REV3L
geneset_5009	1.2	993	RSRP1
geneset_5009	1.2	993	RYBP
geneset_5009	1.2	993	SHISAL2A
geneset_5009	1.2	993	SLC30A9
geneset_5009	1.2	993	SLC35F1
geneset_5009	1.2	993	SLC35F2
geneset_5009	1.2	993	SON
geneset_5009	1.2	993	SPATA18
geneset_5009	1.2	993	TRDN
geneset_5009	1.2	993	TRMT10A
geneset_5009	1.2	993	TRMT10B
geneset_5009	1.2	993	TRMT10C
geneset_5009	1.2	993	XPA
geneset_5009	1.2	993	YAF2
geneset_5009	1.2	993	YLPM1
geneset_5010	5	994	AMT
geneset_5010	5	994	ANAPC4
geneset_5010	5	994	CUTA
geneset_5010	5	994	DIPK1A
geneset_5010	5	994	DIPK1B
geneset_5010	5	994	DIPK1C
geneset_5010	5	994	DMGDH
geneset_5010	5	994	EMSY
geneset_5010	5	994	EVI5
geneset_5010	5	994	FOXRED1
geneset_5010	5	994	GRAMD1B
geneset_5010	5	994	GRAMD1C
geneset_5010	5	994	GRAMD2A
geneset_5010	5	994	GRAMD2B
geneset_5010	5	994	GRTP1
geneset_5010	5	994	KANSL1
geneset_5010	5	994	KANSL1L
geneset_5010	5	994	LOC100224883
geneset_5010	5	994	LOC100225027
geneset_5010	5	994	LOC100230290
geneset_5010	5	994	LOC115490792
geneset_5010	5	994	LOC115491729
geneset_5010	5	994	LOC115491735
geneset_5010	5	994	LOC115491992
geneset_5010	5	994	LOC115492030
geneset_5010	5	994	LOC115493508
geneset_5010	5	994	LOC115496784
geneset_5010	5	994	MEAK7
geneset_5010	5	994	MND1
geneset_5010	5	994	MUTYH
geneset_5010	5	994	NCOA7
geneset_5010	5	994	NDUFAF2
geneset_5010	5	994	NTHL1
geneset_5010	5	994	OXR1
geneset_5010	5	994	PDPR
geneset_5010	5	994	PIPOX
geneset_5010	5	994	RABGAP1
geneset_5010	5	994	RABGAP1L
geneset_5010	5	994	RUNDC1
geneset_5010	5	994	SARDH
geneset_5010	5	994	SENP8
geneset_5010	5	994	SGSM1
geneset_5010	5	994	SGSM2
geneset_5010	5	994	SGSM3
geneset_5010	5	994	TBC1D1
geneset_5010	5	994	TBC1D10A
geneset_5010	5	994	TBC1D12
geneset_5010	5	994	TBC1D13
geneset_5010	5	994	TBC1D14
geneset_5010	5	994	TBC1D15
geneset_5010	5	994	TBC1D16
geneset_5010	5	994	TBC1D2
geneset_5010	5	994	TBC1D20
geneset_5010	5	994	TBC1D22A
geneset_5010	5	994	TBC1D22B
geneset_5010	5	994	TBC1D23
geneset_5010	5	994	TBC1D24
geneset_5010	5	994	TBC1D2B
geneset_5010	5	994	TBC1D30
geneset_5010	5	994	TBC1D4
geneset_5010	5	994	TBC1D5
geneset_5010	5	994	TBC1D8
geneset_5010	5	994	TBC1D8B
geneset_5010	5	994	TBC1D9
geneset_5010	5	994	TBC1D9B
geneset_5010	5	994	TBCK
geneset_5010	5	994	TLDC2
geneset_5010	5	994	USP6NL
geneset_5011	10	994	ABLIM1
geneset_5011	10	994	ABLIM2
geneset_5011	10	994	ABLIM3
geneset_5011	10	994	CRIP1
geneset_5011	10	994	CRIP2
geneset_5011	10	994	CSRP1
geneset_5011	10	994	CSRP2
geneset_5011	10	994	CSRP3
geneset_5011	10	994	DMTN
geneset_5011	10	994	FBLIM1
geneset_5011	10	994	FHL1
geneset_5011	10	994	FHL2
geneset_5011	10	994	FHL3
geneset_5011	10	994	FHL5
geneset_5011	10	994	ISL1
geneset_5011	10	994	ISL2
geneset_5011	10	994	LDB3
geneset_5011	10	994	LHX1
geneset_5011	10	994	LHX2
geneset_5011	10	994	LHX3
geneset_5011	10	994	LHX4
geneset_5011	10	994	LHX5
geneset_5011	10	994	LHX6
geneset_5011	10	994	LHX8
geneset_5011	10	994	LHX9
geneset_5011	10	994	LIMD1
geneset_5011	10	994	LIMS1
geneset_5011	10	994	LIMS2
geneset_5011	10	994	LMCD1
geneset_5011	10	994	LMO1
geneset_5011	10	994	LMO2
geneset_5011	10	994	LMO3
geneset_5011	10	994	LMO4
geneset_5011	10	994	LMX1A
geneset_5011	10	994	LMX1B
geneset_5011	10	994	LOC100221554
geneset_5011	10	994	LOC100226810
geneset_5011	10	994	LOC115495038
geneset_5011	10	994	LOC115497104
geneset_5011	10	994	LOC115497119
geneset_5011	10	994	LOC115498102
geneset_5011	10	994	LPP
geneset_5011	10	994	LPXN
geneset_5011	10	994	PDLIM1
geneset_5011	10	994	PDLIM2
geneset_5011	10	994	PDLIM3
geneset_5011	10	994	PDLIM4
geneset_5011	10	994	PDLIM7
geneset_5011	10	994	PRICKLE1
geneset_5011	10	994	PRICKLE2
geneset_5011	10	994	PRICKLE4
geneset_5011	10	994	PXN
geneset_5011	10	994	RNF10
geneset_5011	10	994	SHROOM2
geneset_5011	10	994	SHROOM3
geneset_5011	10	994	SHROOM4
geneset_5011	10	994	SYNPO
geneset_5011	10	994	SYNPO2
geneset_5011	10	994	SYNPO2L
geneset_5011	10	994	TES
geneset_5011	10	994	WTIP
geneset_5011	10	994	ZFHX3
geneset_5011	10	994	ZFHX4
geneset_5011	10	994	ZYX
geneset_5012	1.5, 2	998	CYP11A1
geneset_5012	1.5, 2	998	CYP19A1
geneset_5012	1.5, 2	998	CYP2AC7
geneset_5012	1.5, 2	998	CYP2J19A
geneset_5012	1.5, 2	998	CYP2J40
geneset_5012	1.5, 2	998	CYP2W1
geneset_5012	1.5, 2	998	EFR3A
geneset_5012	1.5, 2	998	LOC100217899
geneset_5012	1.5, 2	998	LOC100218227
geneset_5012	1.5, 2	998	LOC100218933
geneset_5012	1.5, 2	998	LOC100218943
geneset_5012	1.5, 2	998	LOC100219254
geneset_5012	1.5, 2	998	LOC100220976
geneset_5012	1.5, 2	998	LOC100221075
geneset_5012	1.5, 2	998	LOC100221095
geneset_5012	1.5, 2	998	LOC100221970
geneset_5012	1.5, 2	998	LOC100222415
geneset_5012	1.5, 2	998	LOC100223162
geneset_5012	1.5, 2	998	LOC100224002
geneset_5012	1.5, 2	998	LOC100224142
geneset_5012	1.5, 2	998	LOC100224630
geneset_5012	1.5, 2	998	LOC100224987
geneset_5012	1.5, 2	998	LOC100225542
geneset_5012	1.5, 2	998	LOC100225584
geneset_5012	1.5, 2	998	LOC100225627
geneset_5012	1.5, 2	998	LOC100225999
geneset_5012	1.5, 2	998	LOC100226034
geneset_5012	1.5, 2	998	LOC100226727
geneset_5012	1.5, 2	998	LOC100226896
geneset_5012	1.5, 2	998	LOC100228872
geneset_5012	1.5, 2	998	LOC100228937
geneset_5012	1.5, 2	998	LOC100229295
geneset_5012	1.5, 2	998	LOC100229624
geneset_5012	1.5, 2	998	LOC100230258
geneset_5012	1.5, 2	998	LOC100230674
geneset_5012	1.5, 2	998	LOC100230859
geneset_5012	1.5, 2	998	LOC100230890
geneset_5012	1.5, 2	998	LOC100231824
geneset_5012	1.5, 2	998	LOC100231840
geneset_5012	1.5, 2	998	LOC100231862
geneset_5012	1.5, 2	998	LOC100232323
geneset_5012	1.5, 2	998	LOC101233247
geneset_5012	1.5, 2	998	LOC115492666
geneset_5012	1.5, 2	998	LOC115496594
geneset_5012	1.5, 2	998	LOC115496595
geneset_5012	1.5, 2	998	LOC115496610
geneset_5012	1.5, 2	998	LOC115497506
geneset_5012	1.5, 2	998	TBXAS1
geneset_5013	2	999	CCDC78
geneset_5013	2	999	CENPE
geneset_5013	2	999	CEP350
geneset_5013	2	999	CLIP1
geneset_5013	2	999	CLIP2
geneset_5013	2	999	CLIP4
geneset_5013	2	999	CYLD
geneset_5013	2	999	DCTN1
geneset_5013	2	999	DDOST
geneset_5013	2	999	GGPS1
geneset_5013	2	999	KIF11
geneset_5013	2	999	KIF12
geneset_5013	2	999	KIF13A
geneset_5013	2	999	KIF13B
geneset_5013	2	999	KIF14
geneset_5013	2	999	KIF15
geneset_5013	2	999	KIF16B
geneset_5013	2	999	KIF17
geneset_5013	2	999	KIF18A
geneset_5013	2	999	KIF1A
geneset_5013	2	999	KIF1B
geneset_5013	2	999	KIF1C
geneset_5013	2	999	KIF20A
geneset_5013	2	999	KIF20B
geneset_5013	2	999	KIF21A
geneset_5013	2	999	KIF21B
geneset_5013	2	999	KIF24
geneset_5013	2	999	KIF25
geneset_5013	2	999	KIF26A
geneset_5013	2	999	KIF26B
geneset_5013	2	999	KIF27
geneset_5013	2	999	KIF2A
geneset_5013	2	999	KIF2C
geneset_5013	2	999	KIF3A
geneset_5013	2	999	KIF3B
geneset_5013	2	999	KIF4A
geneset_5013	2	999	KIF5A
geneset_5013	2	999	KIF5B
geneset_5013	2	999	KIF5C
geneset_5013	2	999	KIF6
geneset_5013	2	999	KIF7
geneset_5013	2	999	KIF9
geneset_5013	2	999	KIFC1
geneset_5013	2	999	KIFC3
geneset_5013	2	999	LOC100218250
geneset_5013	2	999	LOC100222140
geneset_5013	2	999	LOC101232977
geneset_5013	2	999	LOC105758548
geneset_5013	2	999	LOC115490633
geneset_5013	2	999	LOC115490670
geneset_5013	2	999	LOC115492846
geneset_5013	2	999	LOC115492858
geneset_5013	2	999	LOC115492871
geneset_5013	2	999	LOC115493118
geneset_5013	2	999	LOC115494026
geneset_5013	2	999	LOC115494594
geneset_5013	2	999	LOC115494595
geneset_5013	2	999	LOC115494844
geneset_5013	2	999	LOC115496705
geneset_5013	2	999	LOC115497565
geneset_5013	2	999	PDSS1
geneset_5013	2	999	PDSS2
geneset_5013	2	999	PHLDB1
geneset_5013	2	999	PHLDB2
geneset_5013	2	999	PHLDB3
geneset_5013	2	999	RPS21
geneset_5013	2	999	STARD9
geneset_5013	2	999	TBCE
geneset_5013	2	999	TBCEL
geneset_5014	5	1000	CCDC78
geneset_5014	5	1000	CENPE
geneset_5014	5	1000	CEP350
geneset_5014	5	1000	CLIP1
geneset_5014	5	1000	CLIP2
geneset_5014	5	1000	CLIP4
geneset_5014	5	1000	CYLD
geneset_5014	5	1000	DCTN1
geneset_5014	5	1000	DDOST
geneset_5014	5	1000	GGPS1
geneset_5014	5	1000	KIF11
geneset_5014	5	1000	KIF12
geneset_5014	5	1000	KIF13A
geneset_5014	5	1000	KIF13B
geneset_5014	5	1000	KIF14
geneset_5014	5	1000	KIF15
geneset_5014	5	1000	KIF16B
geneset_5014	5	1000	KIF17
geneset_5014	5	1000	KIF18A
geneset_5014	5	1000	KIF1A
geneset_5014	5	1000	KIF1B
geneset_5014	5	1000	KIF1C
geneset_5014	5	1000	KIF20A
geneset_5014	5	1000	KIF20B
geneset_5014	5	1000	KIF21A
geneset_5014	5	1000	KIF21B
geneset_5014	5	1000	KIF24
geneset_5014	5	1000	KIF25
geneset_5014	5	1000	KIF26A
geneset_5014	5	1000	KIF26B
geneset_5014	5	1000	KIF27
geneset_5014	5	1000	KIF2A
geneset_5014	5	1000	KIF2C
geneset_5014	5	1000	KIF3A
geneset_5014	5	1000	KIF3B
geneset_5014	5	1000	KIF4A
geneset_5014	5	1000	KIF5A
geneset_5014	5	1000	KIF5B
geneset_5014	5	1000	KIF5C
geneset_5014	5	1000	KIF6
geneset_5014	5	1000	KIF7
geneset_5014	5	1000	KIF9
geneset_5014	5	1000	KIFC1
geneset_5014	5	1000	KIFC3
geneset_5014	5	1000	LOC100218250
geneset_5014	5	1000	LOC100222140
geneset_5014	5	1000	LOC101232977
geneset_5014	5	1000	LOC105758548
geneset_5014	5	1000	LOC115490633
geneset_5014	5	1000	LOC115490670
geneset_5014	5	1000	LOC115492846
geneset_5014	5	1000	LOC115492858
geneset_5014	5	1000	LOC115492871
geneset_5014	5	1000	LOC115493118
geneset_5014	5	1000	LOC115494026
geneset_5014	5	1000	LOC115494594
geneset_5014	5	1000	LOC115494595
geneset_5014	5	1000	LOC115494844
geneset_5014	5	1000	LOC115496705
geneset_5014	5	1000	LOC115497565
geneset_5014	5	1000	PDSS1
geneset_5014	5	1000	PDSS2
geneset_5014	5	1000	PHLDB1
geneset_5014	5	1000	PHLDB2
geneset_5014	5	1000	PHLDB3
geneset_5014	5	1000	RPS21
geneset_5014	5	1000	STARD9
geneset_5014	5	1000	TBCE
geneset_5014	5	1000	TBCEL
geneset_5015	10	1000	ALS2
geneset_5015	10	1000	ALS2CL
geneset_5015	10	1000	ANAPC10
geneset_5015	10	1000	AREL1
geneset_5015	10	1000	BAG3
geneset_5015	10	1000	BAG4
geneset_5015	10	1000	BAG5
geneset_5015	10	1000	CFAP300
geneset_5015	10	1000	FBXO11
geneset_5015	10	1000	FBXO15
geneset_5015	10	1000	HECTD1
geneset_5015	10	1000	HECTD2
geneset_5015	10	1000	HECTD3
geneset_5015	10	1000	HECTD4
geneset_5015	10	1000	HECW1
geneset_5015	10	1000	HECW2
geneset_5015	10	1000	HERC1
geneset_5015	10	1000	HERC2
geneset_5015	10	1000	HERC3
geneset_5015	10	1000	HERC4
geneset_5015	10	1000	IBTK
geneset_5015	10	1000	ITCH
geneset_5015	10	1000	JPH1
geneset_5015	10	1000	JPH2
geneset_5015	10	1000	JPH3
geneset_5015	10	1000	LOC100224365
geneset_5015	10	1000	LOC100225136
geneset_5015	10	1000	LOC100228927
geneset_5015	10	1000	LOC101233229
geneset_5015	10	1000	LOC101233514
geneset_5015	10	1000	LOC115493306
geneset_5015	10	1000	LOC115496885
geneset_5015	10	1000	LOC115498007
geneset_5015	10	1000	LOC115498014
geneset_5015	10	1000	LOC115498015
geneset_5015	10	1000	MORN3
geneset_5015	10	1000	MORN4
geneset_5015	10	1000	MORN5
geneset_5015	10	1000	MYCBP2
geneset_5015	10	1000	NEDD4
geneset_5015	10	1000	NEDD4L
geneset_5015	10	1000	PIN1
geneset_5015	10	1000	PIN4
geneset_5015	10	1000	RAD50
geneset_5015	10	1000	RCBTB1
geneset_5015	10	1000	RCC1
geneset_5015	10	1000	RCC1L
geneset_5015	10	1000	RCCD1
geneset_5015	10	1000	RPGR
geneset_5015	10	1000	RSPH1
geneset_5015	10	1000	SAV1
geneset_5015	10	1000	SERGEF
geneset_5015	10	1000	SETD7
geneset_5015	10	1000	SMURF1
geneset_5015	10	1000	SMURF2
geneset_5015	10	1000	TRIP12
geneset_5015	10	1000	UBE3A
geneset_5015	10	1000	UBE3B
geneset_5015	10	1000	UBE3C
geneset_5015	10	1000	UBR4
geneset_5015	10	1000	UBR5
geneset_5015	10	1000	WWC1
geneset_5015	10	1000	WWC2
geneset_5015	10	1000	WWC3
geneset_5015	10	1000	WWP1
geneset_5015	10	1000	WWP2
geneset_5015	10	1000	WWTR1
geneset_5015	10	1000	YAP1
geneset_5015	10	1000	ZZEF1
geneset_5016	1.2, 1.5	1015	CCDC78
geneset_5016	1.2, 1.5	1015	CENPE
geneset_5016	1.2, 1.5	1015	CEP350
geneset_5016	1.2, 1.5	1015	CLIP1
geneset_5016	1.2, 1.5	1015	CLIP2
geneset_5016	1.2, 1.5	1015	CLIP4
geneset_5016	1.2, 1.5	1015	CYLD
geneset_5016	1.2, 1.5	1015	DCTN1
geneset_5016	1.2, 1.5	1015	DDOST
geneset_5016	1.2, 1.5	1015	GGPS1
geneset_5016	1.2, 1.5	1015	KIF11
geneset_5016	1.2, 1.5	1015	KIF12
geneset_5016	1.2, 1.5	1015	KIF13A
geneset_5016	1.2, 1.5	1015	KIF13B
geneset_5016	1.2, 1.5	1015	KIF14
geneset_5016	1.2, 1.5	1015	KIF15
geneset_5016	1.2, 1.5	1015	KIF16B
geneset_5016	1.2, 1.5	1015	KIF17
geneset_5016	1.2, 1.5	1015	KIF18A
geneset_5016	1.2, 1.5	1015	KIF1A
geneset_5016	1.2, 1.5	1015	KIF1B
geneset_5016	1.2, 1.5	1015	KIF1C
geneset_5016	1.2, 1.5	1015	KIF20A
geneset_5016	1.2, 1.5	1015	KIF20B
geneset_5016	1.2, 1.5	1015	KIF21A
geneset_5016	1.2, 1.5	1015	KIF21B
geneset_5016	1.2, 1.5	1015	KIF24
geneset_5016	1.2, 1.5	1015	KIF25
geneset_5016	1.2, 1.5	1015	KIF26A
geneset_5016	1.2, 1.5	1015	KIF26B
geneset_5016	1.2, 1.5	1015	KIF27
geneset_5016	1.2, 1.5	1015	KIF2A
geneset_5016	1.2, 1.5	1015	KIF2C
geneset_5016	1.2, 1.5	1015	KIF3A
geneset_5016	1.2, 1.5	1015	KIF3B
geneset_5016	1.2, 1.5	1015	KIF4A
geneset_5016	1.2, 1.5	1015	KIF5A
geneset_5016	1.2, 1.5	1015	KIF5B
geneset_5016	1.2, 1.5	1015	KIF5C
geneset_5016	1.2, 1.5	1015	KIF6
geneset_5016	1.2, 1.5	1015	KIF7
geneset_5016	1.2, 1.5	1015	KIF9
geneset_5016	1.2, 1.5	1015	KIFC1
geneset_5016	1.2, 1.5	1015	KIFC3
geneset_5016	1.2, 1.5	1015	LOC100218250
geneset_5016	1.2, 1.5	1015	LOC100222140
geneset_5016	1.2, 1.5	1015	LOC101232977
geneset_5016	1.2, 1.5	1015	LOC105758548
geneset_5016	1.2, 1.5	1015	LOC115490633
geneset_5016	1.2, 1.5	1015	LOC115490670
geneset_5016	1.2, 1.5	1015	LOC115492846
geneset_5016	1.2, 1.5	1015	LOC115492858
geneset_5016	1.2, 1.5	1015	LOC115492871
geneset_5016	1.2, 1.5	1015	LOC115493118
geneset_5016	1.2, 1.5	1015	LOC115494026
geneset_5016	1.2, 1.5	1015	LOC115494594
geneset_5016	1.2, 1.5	1015	LOC115494595
geneset_5016	1.2, 1.5	1015	LOC115494844
geneset_5016	1.2, 1.5	1015	LOC115496705
geneset_5016	1.2, 1.5	1015	LOC115497565
geneset_5016	1.2, 1.5	1015	PDSS1
geneset_5016	1.2, 1.5	1015	PDSS2
geneset_5016	1.2, 1.5	1015	PHLDB1
geneset_5016	1.2, 1.5	1015	PHLDB2
geneset_5016	1.2, 1.5	1015	PHLDB3
geneset_5016	1.2, 1.5	1015	RPLP1
geneset_5016	1.2, 1.5	1015	RPS21
geneset_5016	1.2, 1.5	1015	STARD9
geneset_5016	1.2, 1.5	1015	TBCE
geneset_5016	1.2, 1.5	1015	TBCEL
geneset_5017	10	1022	LOC100222331
geneset_5017	10	1022	LOC115497495
geneset_5017	10	1022	LOC115498377
geneset_5017	10	1022	LOC115498494
geneset_5018	2	1025	BRIP1
geneset_5018	2	1025	CCDC155
geneset_5018	2	1025	CD40
geneset_5018	2	1025	DDX11
geneset_5018	2	1025	EDA2R
geneset_5018	2	1025	EDAR
geneset_5018	2	1025	EEF1E1
geneset_5018	2	1025	EEF1G
geneset_5018	2	1025	ERCC2
geneset_5018	2	1025	FAS
geneset_5018	2	1025	GSTZ1
geneset_5018	2	1025	HAS2
geneset_5018	2	1025	HAS3
geneset_5018	2	1025	HPGDS
geneset_5018	2	1025	IARS1
geneset_5018	2	1025	IARS2
geneset_5018	2	1025	LARS1
geneset_5018	2	1025	LARS2
geneset_5018	2	1025	LOC100190204
geneset_5018	2	1025	LOC100190440
geneset_5018	2	1025	LOC100218258
geneset_5018	2	1025	LOC100219265
geneset_5018	2	1025	LOC100222749
geneset_5018	2	1025	LOC100228612
geneset_5018	2	1025	LOC100231625
geneset_5018	2	1025	LOC100232469
geneset_5018	2	1025	LOC115490593
geneset_5018	2	1025	LOC115490594
geneset_5018	2	1025	LOC115490595
geneset_5018	2	1025	LOC115490596
geneset_5018	2	1025	LOC115492081
geneset_5018	2	1025	LOC115492221
geneset_5018	2	1025	LOC115493594
geneset_5018	2	1025	LOC115498199
geneset_5018	2	1025	LOC115498585
geneset_5018	2	1025	LRMP
geneset_5018	2	1025	MARS1
geneset_5018	2	1025	MARS2
geneset_5018	2	1025	MRVI1
geneset_5018	2	1025	NGFR
geneset_5018	2	1025	RAD21
geneset_5018	2	1025	RAD21L1
geneset_5018	2	1025	REC8
geneset_5018	2	1025	RELL1
geneset_5018	2	1025	RELL2
geneset_5018	2	1025	RELT
geneset_5018	2	1025	RILP
geneset_5018	2	1025	RILPL1
geneset_5018	2	1025	RILPL2
geneset_5018	2	1025	RTEL1
geneset_5018	2	1025	TNFRSF11A
geneset_5018	2	1025	TNFRSF11B
geneset_5018	2	1025	TNFRSF18
geneset_5018	2	1025	TNFRSF19
geneset_5018	2	1025	TNFRSF1A
geneset_5018	2	1025	TNFRSF1B
geneset_5018	2	1025	TNFRSF21
geneset_5018	2	1025	TNFRSF25
geneset_5018	2	1025	TNFRSF4
geneset_5018	2	1025	TNFRSF6B
geneset_5018	2	1025	TNFRSF8
geneset_5018	2	1025	TNFRSF9
geneset_5018	2	1025	VARS
geneset_5019	2	1033	EPC1
geneset_5019	2	1033	EPC2
geneset_5019	2	1033	KCNA1
geneset_5019	2	1033	KCNA10
geneset_5019	2	1033	KCNA2
geneset_5019	2	1033	KCNA4
geneset_5019	2	1033	KCNA5
geneset_5019	2	1033	KCNA7
geneset_5019	2	1033	KCNB1
geneset_5019	2	1033	KCNB2
geneset_5019	2	1033	KCNC1
geneset_5019	2	1033	KCNC2
geneset_5019	2	1033	KCNC4
geneset_5019	2	1033	KCND2
geneset_5019	2	1033	KCND3
geneset_5019	2	1033	KCNF1
geneset_5019	2	1033	KCNG1
geneset_5019	2	1033	KCNG2
geneset_5019	2	1033	KCNG3
geneset_5019	2	1033	KCNMA1
geneset_5019	2	1033	KCNN1
geneset_5019	2	1033	KCNN2
geneset_5019	2	1033	KCNN3
geneset_5019	2	1033	KCNQ1
geneset_5019	2	1033	KCNQ2
geneset_5019	2	1033	KCNQ3
geneset_5019	2	1033	KCNQ4
geneset_5019	2	1033	KCNQ5
geneset_5019	2	1033	KCNRG
geneset_5019	2	1033	KCNS1
geneset_5019	2	1033	KCNS2
geneset_5019	2	1033	KCNS3
geneset_5019	2	1033	KCNT1
geneset_5019	2	1033	KCNT2
geneset_5019	2	1033	KCNV1
geneset_5019	2	1033	KCNV2
geneset_5019	2	1033	KCTD1
geneset_5019	2	1033	KCTD10
geneset_5019	2	1033	KCTD12
geneset_5019	2	1033	KCTD14
geneset_5019	2	1033	KCTD15
geneset_5019	2	1033	KCTD16
geneset_5019	2	1033	KCTD17
geneset_5019	2	1033	KCTD18
geneset_5019	2	1033	KCTD2
geneset_5019	2	1033	KCTD21
geneset_5019	2	1033	KCTD3
geneset_5019	2	1033	KCTD4
geneset_5019	2	1033	KCTD5
geneset_5019	2	1033	KCTD6
geneset_5019	2	1033	KCTD7
geneset_5019	2	1033	KCTD8
geneset_5019	2	1033	KCTD9
geneset_5019	2	1033	LOC100224073
geneset_5019	2	1033	LOC100224181
geneset_5019	2	1033	LOC100227436
geneset_5019	2	1033	LOC100227542
geneset_5019	2	1033	LOC100227875
geneset_5019	2	1033	LOC100228103
geneset_5019	2	1033	LOC101233245
geneset_5019	2	1033	LOC105758604
geneset_5019	2	1033	LOC115491734
geneset_5019	2	1033	LOC115491851
geneset_5019	2	1033	LOC115492487
geneset_5019	2	1033	LOC115493495
geneset_5019	2	1033	LOC115495267
geneset_5019	2	1033	LOC115496827
geneset_5019	2	1033	TNFAIP1
geneset_5019	2	1033	YIF1B
geneset_5020	10	1036	CDK1
geneset_5020	10	1036	CDK10
geneset_5020	10	1036	CDK12
geneset_5020	10	1036	CDK13
geneset_5020	10	1036	CDK14
geneset_5020	10	1036	CDK15
geneset_5020	10	1036	CDK16
geneset_5020	10	1036	CDK17
geneset_5020	10	1036	CDK18
geneset_5020	10	1036	CDK19
geneset_5020	10	1036	CDK20
geneset_5020	10	1036	CDK3
geneset_5020	10	1036	CDK5
geneset_5020	10	1036	CDK6
geneset_5020	10	1036	CDK7
geneset_5020	10	1036	CDK8
geneset_5020	10	1036	CDK9
geneset_5020	10	1036	CDKL1
geneset_5020	10	1036	CDKL2
geneset_5020	10	1036	CDKL5
geneset_5020	10	1036	CLK2
geneset_5020	10	1036	CLK4
geneset_5020	10	1036	CSNK2A1
geneset_5020	10	1036	CSNK2A2
geneset_5020	10	1036	DYRK1A
geneset_5020	10	1036	DYRK2
geneset_5020	10	1036	DYRK3
geneset_5020	10	1036	DYRK4
geneset_5020	10	1036	GSK3B
geneset_5020	10	1036	HIPK1
geneset_5020	10	1036	HIPK2
geneset_5020	10	1036	HIPK3
geneset_5020	10	1036	HIPK4
geneset_5020	10	1036	ICK
geneset_5020	10	1036	LOC100223123
geneset_5020	10	1036	LOC100227745
geneset_5020	10	1036	LOC100229840
geneset_5020	10	1036	LOC100231234
geneset_5020	10	1036	LOC105759042
geneset_5020	10	1036	LOC105759043
geneset_5020	10	1036	LOC115491438
geneset_5020	10	1036	LOC115491439
geneset_5020	10	1036	LOC115492829
geneset_5020	10	1036	LOC115496598
geneset_5020	10	1036	LOC115496599
geneset_5020	10	1036	LOC115496920
geneset_5020	10	1036	LOC115497501
geneset_5020	10	1036	MAK
geneset_5020	10	1036	MAPK1
geneset_5020	10	1036	MAPK10
geneset_5020	10	1036	MAPK11
geneset_5020	10	1036	MAPK12
geneset_5020	10	1036	MAPK13
geneset_5020	10	1036	MAPK14
geneset_5020	10	1036	MAPK6
geneset_5020	10	1036	MAPK8
geneset_5020	10	1036	MAPK9
geneset_5020	10	1036	MOK
geneset_5020	10	1036	NLK
geneset_5020	10	1036	PRPF4B
geneset_5020	10	1036	SRPK1
geneset_5020	10	1036	SRPK2
geneset_5020	10	1036	SRPK3
geneset_5020	10	1036	UHMK1
geneset_5021	5	1037	ANLN
geneset_5021	5	1037	ARFGEF1
geneset_5021	5	1037	ARFGEF2
geneset_5021	5	1037	ARFGEF3
geneset_5021	5	1037	BACE1
geneset_5021	5	1037	BACE2
geneset_5021	5	1037	CNKSR1
geneset_5021	5	1037	CNKSR2
geneset_5021	5	1037	CNKSR3
geneset_5021	5	1037	CTSD
geneset_5021	5	1037	CTSE
geneset_5021	5	1037	CYTH1
geneset_5021	5	1037	CYTH3
geneset_5021	5	1037	CYTH4
geneset_5021	5	1037	DAPP1
geneset_5021	5	1037	DEF6
geneset_5021	5	1037	FBXO8
geneset_5021	5	1037	GAB1
geneset_5021	5	1037	GAB2
geneset_5021	5	1037	GAB3
geneset_5021	5	1037	GBF1
geneset_5021	5	1037	GNPTAB
geneset_5021	5	1037	IPCEF1
geneset_5021	5	1037	IQSEC1
geneset_5021	5	1037	IQSEC3
geneset_5021	5	1037	LOC100218233
geneset_5021	5	1037	LOC100218931
geneset_5021	5	1037	LOC100225946
geneset_5021	5	1037	LOC100230481
geneset_5021	5	1037	LOC100231572
geneset_5021	5	1037	LOC115491120
geneset_5021	5	1037	LOC115491544
geneset_5021	5	1037	LOC115491765
geneset_5021	5	1037	LOC115491766
geneset_5021	5	1037	LOC115491931
geneset_5021	5	1037	LOC115497348
geneset_5021	5	1037	LOC115498084
geneset_5021	5	1037	LOC115498090
geneset_5021	5	1037	LOC115498289
geneset_5021	5	1037	MCAT
geneset_5021	5	1037	MON2
geneset_5021	5	1037	MPRIP
geneset_5021	5	1037	NIPSNAP1
geneset_5021	5	1037	NIPSNAP2
geneset_5021	5	1037	PGC
geneset_5021	5	1037	PHETA1
geneset_5021	5	1037	PHETA2
geneset_5021	5	1037	PLEK
geneset_5021	5	1037	PLEK2
geneset_5021	5	1037	PLEKHA1
geneset_5021	5	1037	PLEKHA2
geneset_5021	5	1037	PLEKHA5
geneset_5021	5	1037	PLEKHA6
geneset_5021	5	1037	PLEKHA7
geneset_5021	5	1037	PLEKHH2
geneset_5021	5	1037	PLEKHJ1
geneset_5021	5	1037	PLEKHO1
geneset_5021	5	1037	PLEKHO2
geneset_5021	5	1037	PLEKHS1
geneset_5021	5	1037	PSD
geneset_5021	5	1037	PSD2
geneset_5021	5	1037	PSD3
geneset_5021	5	1037	REN
geneset_5021	5	1037	RITA1
geneset_5021	5	1037	RTKN
geneset_5021	5	1037	RTKN2
geneset_5021	5	1037	SEC23A
geneset_5021	5	1037	SEC23B
geneset_5021	5	1037	SEC24A
geneset_5021	5	1037	SEC24B
geneset_5021	5	1037	SEC24C
geneset_5021	5	1037	SEC24D
geneset_5021	5	1037	SH3BP2
geneset_5021	5	1037	SKAP1
geneset_5021	5	1037	SKAP2
geneset_5021	5	1037	SWAP70
geneset_5021	5	1037	TRIOBP
geneset_5022	1.5	1038	ANKIB1
geneset_5022	1.5	1038	ARIH1
geneset_5022	1.5	1038	ARIH2
geneset_5022	1.5	1038	BVES
geneset_5022	1.5	1038	CACUL1
geneset_5022	1.5	1038	CEP19
geneset_5022	1.5	1038	CLPTM1
geneset_5022	1.5	1038	CLPTM1L
geneset_5022	1.5	1038	CPNE2
geneset_5022	1.5	1038	CPNE3
geneset_5022	1.5	1038	CPNE4
geneset_5022	1.5	1038	CPNE7
geneset_5022	1.5	1038	CPNE8
geneset_5022	1.5	1038	CPNE9
geneset_5022	1.5	1038	CSDE1
geneset_5022	1.5	1038	CUL1
geneset_5022	1.5	1038	CUL2
geneset_5022	1.5	1038	CUL3
geneset_5022	1.5	1038	CUL4A
geneset_5022	1.5	1038	CUL4B
geneset_5022	1.5	1038	CUL5
geneset_5022	1.5	1038	CUL9
geneset_5022	1.5	1038	ELOA
geneset_5022	1.5	1038	GSE1
geneset_5022	1.5	1038	IMPACT
geneset_5022	1.5	1038	LDHB
geneset_5022	1.5	1038	LOC100190335
geneset_5022	1.5	1038	LOC100221446
geneset_5022	1.5	1038	LOC100222286
geneset_5022	1.5	1038	LOC100223914
geneset_5022	1.5	1038	LOC100224152
geneset_5022	1.5	1038	LOC100224932
geneset_5022	1.5	1038	LOC100231949
geneset_5022	1.5	1038	LOC115491837
geneset_5022	1.5	1038	LOC115493026
geneset_5022	1.5	1038	LOC115497540
geneset_5022	1.5	1038	LOC115498553
geneset_5022	1.5	1038	MARCHF1
geneset_5022	1.5	1038	MARCHF11
geneset_5022	1.5	1038	MARCHF2
geneset_5022	1.5	1038	MARCHF3
geneset_5022	1.5	1038	MARCHF4
geneset_5022	1.5	1038	MARCHF5
geneset_5022	1.5	1038	MARCHF6
geneset_5022	1.5	1038	MARCHF7
geneset_5022	1.5	1038	MARCHF8
geneset_5022	1.5	1038	MDH1
geneset_5022	1.5	1038	MDH1B
geneset_5022	1.5	1038	MDH2
geneset_5022	1.5	1038	NOL4
geneset_5022	1.5	1038	NOL4L
geneset_5022	1.5	1038	POPDC2
geneset_5022	1.5	1038	POPDC3
geneset_5022	1.5	1038	PRKN
geneset_5022	1.5	1038	RNF14
geneset_5022	1.5	1038	RNF144A
geneset_5022	1.5	1038	RNF144B
geneset_5022	1.5	1038	RNF19A
geneset_5022	1.5	1038	RNF19B
geneset_5022	1.5	1038	RNF216
geneset_5022	1.5	1038	RNF217
geneset_5022	1.5	1038	RNF31
geneset_5022	1.5	1038	SHARPIN
geneset_5022	1.5	1038	TMEM42
geneset_5022	1.5	1038	TSG101
geneset_5022	1.5	1038	UEVLD
geneset_5022	1.5	1038	ZNF318
geneset_5023	0.5	1043	AXIN1
geneset_5023	0.5	1043	AXIN2
geneset_5023	0.5	1043	CEP112
geneset_5023	0.5	1043	CIR1
geneset_5023	0.5	1043	DAAM1
geneset_5023	0.5	1043	DAAM2
geneset_5023	0.5	1043	DIAPH2
geneset_5023	0.5	1043	DIAPH3
geneset_5023	0.5	1043	FHDC1
geneset_5023	0.5	1043	FHOD1
geneset_5023	0.5	1043	FHOD3
geneset_5023	0.5	1043	FMN1
geneset_5023	0.5	1043	FMN2
geneset_5023	0.5	1043	FMNL1
geneset_5023	0.5	1043	FMNL2
geneset_5023	0.5	1043	FMNL3
geneset_5023	0.5	1043	FRMPD1
geneset_5023	0.5	1043	FRMPD3
geneset_5023	0.5	1043	FRMPD4
geneset_5023	0.5	1043	GRID2IP
geneset_5023	0.5	1043	INF2
geneset_5023	0.5	1043	IQCE
geneset_5023	0.5	1043	LOC101234217
geneset_5023	0.5	1043	LOC115497921
geneset_5023	0.5	1043	PXK
geneset_5023	0.5	1043	RGS1
geneset_5023	0.5	1043	RGS10
geneset_5023	0.5	1043	RGS11
geneset_5023	0.5	1043	RGS12
geneset_5023	0.5	1043	RGS13
geneset_5023	0.5	1043	RGS14
geneset_5023	0.5	1043	RGS16
geneset_5023	0.5	1043	RGS17
geneset_5023	0.5	1043	RGS18
geneset_5023	0.5	1043	RGS19
geneset_5023	0.5	1043	RGS2
geneset_5023	0.5	1043	RGS20
geneset_5023	0.5	1043	RGS21
geneset_5023	0.5	1043	RGS3
geneset_5023	0.5	1043	RGS4
geneset_5023	0.5	1043	RGS5
geneset_5023	0.5	1043	RGS6
geneset_5023	0.5	1043	RGS7
geneset_5023	0.5	1043	RGS8
geneset_5023	0.5	1043	RGS9
geneset_5023	0.5	1043	SNX1
geneset_5023	0.5	1043	SNX10
geneset_5023	0.5	1043	SNX11
geneset_5023	0.5	1043	SNX12
geneset_5023	0.5	1043	SNX13
geneset_5023	0.5	1043	SNX14
geneset_5023	0.5	1043	SNX16
geneset_5023	0.5	1043	SNX18
geneset_5023	0.5	1043	SNX19
geneset_5023	0.5	1043	SNX2
geneset_5023	0.5	1043	SNX20
geneset_5023	0.5	1043	SNX21
geneset_5023	0.5	1043	SNX25
geneset_5023	0.5	1043	SNX3
geneset_5023	0.5	1043	SNX30
geneset_5023	0.5	1043	SNX33
geneset_5023	0.5	1043	SNX4
geneset_5023	0.5	1043	SNX5
geneset_5023	0.5	1043	SNX6
geneset_5023	0.5	1043	SNX7
geneset_5023	0.5	1043	SNX8
geneset_5023	0.5	1043	SNX9
geneset_5023	0.5	1043	TWISTNB
geneset_5024	5	1043	CDK1
geneset_5024	5	1043	CDK10
geneset_5024	5	1043	CDK12
geneset_5024	5	1043	CDK13
geneset_5024	5	1043	CDK14
geneset_5024	5	1043	CDK15
geneset_5024	5	1043	CDK16
geneset_5024	5	1043	CDK17
geneset_5024	5	1043	CDK18
geneset_5024	5	1043	CDK19
geneset_5024	5	1043	CDK20
geneset_5024	5	1043	CDK3
geneset_5024	5	1043	CDK5
geneset_5024	5	1043	CDK6
geneset_5024	5	1043	CDK7
geneset_5024	5	1043	CDK8
geneset_5024	5	1043	CDK9
geneset_5024	5	1043	CDKL1
geneset_5024	5	1043	CDKL2
geneset_5024	5	1043	CDKL5
geneset_5024	5	1043	CLK2
geneset_5024	5	1043	CLK4
geneset_5024	5	1043	CSNK2A1
geneset_5024	5	1043	CSNK2A2
geneset_5024	5	1043	DYRK1A
geneset_5024	5	1043	DYRK2
geneset_5024	5	1043	DYRK3
geneset_5024	5	1043	DYRK4
geneset_5024	5	1043	FAM133B
geneset_5024	5	1043	GSK3B
geneset_5024	5	1043	HIPK1
geneset_5024	5	1043	HIPK2
geneset_5024	5	1043	HIPK3
geneset_5024	5	1043	HIPK4
geneset_5024	5	1043	ICK
geneset_5024	5	1043	LOC100223123
geneset_5024	5	1043	LOC100227745
geneset_5024	5	1043	LOC100229840
geneset_5024	5	1043	LOC100231234
geneset_5024	5	1043	LOC105759042
geneset_5024	5	1043	LOC105759043
geneset_5024	5	1043	LOC115491438
geneset_5024	5	1043	LOC115491439
geneset_5024	5	1043	LOC115492829
geneset_5024	5	1043	LOC115496598
geneset_5024	5	1043	LOC115496599
geneset_5024	5	1043	LOC115496920
geneset_5024	5	1043	LOC115497501
geneset_5024	5	1043	MAK
geneset_5024	5	1043	MAPK1
geneset_5024	5	1043	MAPK10
geneset_5024	5	1043	MAPK11
geneset_5024	5	1043	MAPK12
geneset_5024	5	1043	MAPK13
geneset_5024	5	1043	MAPK14
geneset_5024	5	1043	MAPK6
geneset_5024	5	1043	MAPK8
geneset_5024	5	1043	MAPK9
geneset_5024	5	1043	MOK
geneset_5024	5	1043	NLK
geneset_5024	5	1043	PRPF4B
geneset_5024	5	1043	SRPK1
geneset_5024	5	1043	SRPK2
geneset_5024	5	1043	SRPK3
geneset_5024	5	1043	UHMK1
geneset_5025	0.5	1047	GIMD1
geneset_5025	0.5	1047	KRI1
geneset_5025	0.5	1047	LIN28A
geneset_5025	0.5	1047	LIN28B
geneset_5025	0.5	1047	LOC115491713
geneset_5025	0.5	1047	LOC115494588
geneset_5025	0.5	1047	YBX1
geneset_5025	0.5	1047	YBX3
geneset_5026	1.2	1050	BDNF
geneset_5026	1.2	1050	BRCC3
geneset_5026	1.2	1050	COPS5
geneset_5026	1.2	1050	EIF3F
geneset_5026	1.2	1050	EIF3H
geneset_5026	1.2	1050	FSHB
geneset_5026	1.2	1050	GDAP1
geneset_5026	1.2	1050	GDAP1L1
geneset_5026	1.2	1050	IL4I1
geneset_5026	1.2	1050	KDM1A
geneset_5026	1.2	1050	KDM1B
geneset_5026	1.2	1050	LOC100220010
geneset_5026	1.2	1050	LOC100221249
geneset_5026	1.2	1050	LOC100223232
geneset_5026	1.2	1050	LOC100232500
geneset_5026	1.2	1050	LOC105758768
geneset_5026	1.2	1050	LOC105760311
geneset_5026	1.2	1050	LOC115490742
geneset_5026	1.2	1050	LOC115490919
geneset_5026	1.2	1050	LOC115491529
geneset_5026	1.2	1050	LOC115491538
geneset_5026	1.2	1050	LOC115491824
geneset_5026	1.2	1050	LOC115491998
geneset_5026	1.2	1050	LOC115492098
geneset_5026	1.2	1050	LOC115492715
geneset_5026	1.2	1050	LOC115492721
geneset_5026	1.2	1050	LOC115492963
geneset_5026	1.2	1050	LOC115492977
geneset_5026	1.2	1050	LOC115493039
geneset_5026	1.2	1050	LOC115493050
geneset_5026	1.2	1050	LOC115496188
geneset_5026	1.2	1050	LOC115496588
geneset_5026	1.2	1050	LOC115496609
geneset_5026	1.2	1050	LOC115498142
geneset_5026	1.2	1050	MPND
geneset_5026	1.2	1050	MUC1
geneset_5026	1.2	1050	MUC16
geneset_5026	1.2	1050	MYSM1
geneset_5026	1.2	1050	NGF
geneset_5026	1.2	1050	NOP2
geneset_5026	1.2	1050	NSUN2
geneset_5026	1.2	1050	NSUN3
geneset_5026	1.2	1050	NSUN4
geneset_5026	1.2	1050	NSUN6
geneset_5026	1.2	1050	NSUN7
geneset_5026	1.2	1050	NTF3
geneset_5026	1.2	1050	PAOX
geneset_5026	1.2	1050	PLCXD1
geneset_5026	1.2	1050	PLCXD2
geneset_5026	1.2	1050	PLCXD3
geneset_5026	1.2	1050	PSMA2
geneset_5026	1.2	1050	PSMA3
geneset_5026	1.2	1050	PSMA4
geneset_5026	1.2	1050	PSMA5
geneset_5026	1.2	1050	PSMA6
geneset_5026	1.2	1050	PSMA7
geneset_5026	1.2	1050	PSMB1
geneset_5026	1.2	1050	PSMB2
geneset_5026	1.2	1050	PSMB3
geneset_5026	1.2	1050	PSMB4
geneset_5026	1.2	1050	PSMB6
geneset_5026	1.2	1050	PSMB7
geneset_5026	1.2	1050	PSMD14
geneset_5026	1.2	1050	PSMD7
geneset_5026	1.2	1050	PYROXD2
geneset_5026	1.2	1050	RETSAT
geneset_5026	1.2	1050	SMARCC1
geneset_5026	1.2	1050	SMARCC2
geneset_5026	1.2	1050	SMOX
geneset_5026	1.2	1050	STAMBPL1
geneset_5026	1.2	1050	SYCP1
geneset_5026	1.2	1050	SYNPR
geneset_5026	1.2	1050	SYPL1
geneset_5026	1.2	1050	SYPL2
geneset_5026	1.2	1050	TSHB
geneset_5027	0.5	1066	AIMP2
geneset_5027	0.5	1066	BRIP1
geneset_5027	0.5	1066	CD40
geneset_5027	0.5	1066	CLIC3
geneset_5027	0.5	1066	CLIC4
geneset_5027	0.5	1066	CLIC5
geneset_5027	0.5	1066	CLIC6
geneset_5027	0.5	1066	DDX11
geneset_5027	0.5	1066	EARS2
geneset_5027	0.5	1066	EDA2R
geneset_5027	0.5	1066	EDAR
geneset_5027	0.5	1066	EEF1E1
geneset_5027	0.5	1066	EEF1G
geneset_5027	0.5	1066	EPRS
geneset_5027	0.5	1066	ERCC2
geneset_5027	0.5	1066	FAS
geneset_5027	0.5	1066	FRY
geneset_5027	0.5	1066	FRYL
geneset_5027	0.5	1066	GSTZ1
geneset_5027	0.5	1066	HAS2
geneset_5027	0.5	1066	HAS3
geneset_5027	0.5	1066	HPGDS
geneset_5027	0.5	1066	IARS1
geneset_5027	0.5	1066	IARS2
geneset_5027	0.5	1066	LARS1
geneset_5027	0.5	1066	LARS2
geneset_5027	0.5	1066	LOC100190204
geneset_5027	0.5	1066	LOC100190440
geneset_5027	0.5	1066	LOC100218258
geneset_5027	0.5	1066	LOC100219265
geneset_5027	0.5	1066	LOC100222749
geneset_5027	0.5	1066	LOC100228612
geneset_5027	0.5	1066	LOC100229375
geneset_5027	0.5	1066	LOC100231625
geneset_5027	0.5	1066	LOC100232469
geneset_5027	0.5	1066	LOC115490593
geneset_5027	0.5	1066	LOC115490594
geneset_5027	0.5	1066	LOC115490595
geneset_5027	0.5	1066	LOC115490596
geneset_5027	0.5	1066	LOC115492081
geneset_5027	0.5	1066	LOC115492221
geneset_5027	0.5	1066	LOC115493594
geneset_5027	0.5	1066	LOC115498199
geneset_5027	0.5	1066	MARS1
geneset_5027	0.5	1066	MARS2
geneset_5027	0.5	1066	NGFR
geneset_5027	0.5	1066	QARS1
geneset_5027	0.5	1066	RELL1
geneset_5027	0.5	1066	RELL2
geneset_5027	0.5	1066	RELT
geneset_5027	0.5	1066	RTEL1
geneset_5027	0.5	1066	TNFRSF11A
geneset_5027	0.5	1066	TNFRSF11B
geneset_5027	0.5	1066	TNFRSF18
geneset_5027	0.5	1066	TNFRSF19
geneset_5027	0.5	1066	TNFRSF1A
geneset_5027	0.5	1066	TNFRSF1B
geneset_5027	0.5	1066	TNFRSF21
geneset_5027	0.5	1066	TNFRSF25
geneset_5027	0.5	1066	TNFRSF4
geneset_5027	0.5	1066	TNFRSF6B
geneset_5027	0.5	1066	TNFRSF8
geneset_5027	0.5	1066	TNFRSF9
geneset_5027	0.5	1066	VARS
geneset_5027	0.5	1066	WARS1
geneset_5028	5	1073	ABLIM1
geneset_5028	5	1073	ABLIM2
geneset_5028	5	1073	ABLIM3
geneset_5028	5	1073	CRIP1
geneset_5028	5	1073	CRIP2
geneset_5028	5	1073	CSRP1
geneset_5028	5	1073	CSRP2
geneset_5028	5	1073	CSRP3
geneset_5028	5	1073	DMTN
geneset_5028	5	1073	FBLIM1
geneset_5028	5	1073	FHL1
geneset_5028	5	1073	FHL2
geneset_5028	5	1073	FHL3
geneset_5028	5	1073	FHL5
geneset_5028	5	1073	ISL1
geneset_5028	5	1073	ISL2
geneset_5028	5	1073	LDB3
geneset_5028	5	1073	LHX1
geneset_5028	5	1073	LHX2
geneset_5028	5	1073	LHX3
geneset_5028	5	1073	LHX4
geneset_5028	5	1073	LHX5
geneset_5028	5	1073	LHX6
geneset_5028	5	1073	LHX8
geneset_5028	5	1073	LHX9
geneset_5028	5	1073	LIMD1
geneset_5028	5	1073	LIMS1
geneset_5028	5	1073	LIMS2
geneset_5028	5	1073	LMCD1
geneset_5028	5	1073	LMO1
geneset_5028	5	1073	LMO2
geneset_5028	5	1073	LMO3
geneset_5028	5	1073	LMO4
geneset_5028	5	1073	LMX1A
geneset_5028	5	1073	LMX1B
geneset_5028	5	1073	LOC100221554
geneset_5028	5	1073	LOC100226810
geneset_5028	5	1073	LOC115495038
geneset_5028	5	1073	LOC115497104
geneset_5028	5	1073	LOC115497119
geneset_5028	5	1073	LOC115498102
geneset_5028	5	1073	LPP
geneset_5028	5	1073	LPXN
geneset_5028	5	1073	PDLIM1
geneset_5028	5	1073	PDLIM2
geneset_5028	5	1073	PDLIM3
geneset_5028	5	1073	PDLIM4
geneset_5028	5	1073	PDLIM7
geneset_5028	5	1073	PRICKLE1
geneset_5028	5	1073	PRICKLE2
geneset_5028	5	1073	PRICKLE4
geneset_5028	5	1073	PXN
geneset_5028	5	1073	RNF10
geneset_5028	5	1073	SHROOM2
geneset_5028	5	1073	SHROOM3
geneset_5028	5	1073	SHROOM4
geneset_5028	5	1073	SYNPO
geneset_5028	5	1073	SYNPO2
geneset_5028	5	1073	SYNPO2L
geneset_5028	5	1073	TES
geneset_5028	5	1073	TPRG1L
geneset_5028	5	1073	WTIP
geneset_5028	5	1073	ZFHX3
geneset_5028	5	1073	ZFHX4
geneset_5028	5	1073	ZHX1
geneset_5028	5	1073	ZHX2
geneset_5028	5	1073	ZHX3
geneset_5028	5	1073	ZYX
geneset_5029	2, 5	1078	ASTE1
geneset_5029	2, 5	1078	FAM120A
geneset_5029	2, 5	1078	FAM120B
geneset_5029	2, 5	1078	LOC100222331
geneset_5029	2, 5	1078	LOC115497495
geneset_5029	2, 5	1078	LOC115498377
geneset_5029	2, 5	1078	LOC115498494
geneset_5030	0.5, 0.8, 1, 1.2	1083	CYP11A1
geneset_5030	0.5, 0.8, 1, 1.2	1083	CYP19A1
geneset_5030	0.5, 0.8, 1, 1.2	1083	CYP2AC7
geneset_5030	0.5, 0.8, 1, 1.2	1083	CYP2J19A
geneset_5030	0.5, 0.8, 1, 1.2	1083	CYP2J40
geneset_5030	0.5, 0.8, 1, 1.2	1083	CYP2W1
geneset_5030	0.5, 0.8, 1, 1.2	1083	EFR3A
geneset_5030	0.5, 0.8, 1, 1.2	1083	LMAN1
geneset_5030	0.5, 0.8, 1, 1.2	1083	LMAN2
geneset_5030	0.5, 0.8, 1, 1.2	1083	LOC100217899
geneset_5030	0.5, 0.8, 1, 1.2	1083	LOC100218227
geneset_5030	0.5, 0.8, 1, 1.2	1083	LOC100218415
geneset_5030	0.5, 0.8, 1, 1.2	1083	LOC100218933
geneset_5030	0.5, 0.8, 1, 1.2	1083	LOC100218943
geneset_5030	0.5, 0.8, 1, 1.2	1083	LOC100219254
geneset_5030	0.5, 0.8, 1, 1.2	1083	LOC100220976
geneset_5030	0.5, 0.8, 1, 1.2	1083	LOC100221075
geneset_5030	0.5, 0.8, 1, 1.2	1083	LOC100221095
geneset_5030	0.5, 0.8, 1, 1.2	1083	LOC100221970
geneset_5030	0.5, 0.8, 1, 1.2	1083	LOC100222415
geneset_5030	0.5, 0.8, 1, 1.2	1083	LOC100223162
geneset_5030	0.5, 0.8, 1, 1.2	1083	LOC100224002
geneset_5030	0.5, 0.8, 1, 1.2	1083	LOC100224142
geneset_5030	0.5, 0.8, 1, 1.2	1083	LOC100224630
geneset_5030	0.5, 0.8, 1, 1.2	1083	LOC100224987
geneset_5030	0.5, 0.8, 1, 1.2	1083	LOC100225542
geneset_5030	0.5, 0.8, 1, 1.2	1083	LOC100225584
geneset_5030	0.5, 0.8, 1, 1.2	1083	LOC100225627
geneset_5030	0.5, 0.8, 1, 1.2	1083	LOC100225999
geneset_5030	0.5, 0.8, 1, 1.2	1083	LOC100226034
geneset_5030	0.5, 0.8, 1, 1.2	1083	LOC100226727
geneset_5030	0.5, 0.8, 1, 1.2	1083	LOC100226896
geneset_5030	0.5, 0.8, 1, 1.2	1083	LOC100228872
geneset_5030	0.5, 0.8, 1, 1.2	1083	LOC100228937
geneset_5030	0.5, 0.8, 1, 1.2	1083	LOC100229295
geneset_5030	0.5, 0.8, 1, 1.2	1083	LOC100229624
geneset_5030	0.5, 0.8, 1, 1.2	1083	LOC100230258
geneset_5030	0.5, 0.8, 1, 1.2	1083	LOC100230674
geneset_5030	0.5, 0.8, 1, 1.2	1083	LOC100230859
geneset_5030	0.5, 0.8, 1, 1.2	1083	LOC100230890
geneset_5030	0.5, 0.8, 1, 1.2	1083	LOC100231824
geneset_5030	0.5, 0.8, 1, 1.2	1083	LOC100231840
geneset_5030	0.5, 0.8, 1, 1.2	1083	LOC100231862
geneset_5030	0.5, 0.8, 1, 1.2	1083	LOC100232323
geneset_5030	0.5, 0.8, 1, 1.2	1083	LOC101233247
geneset_5030	0.5, 0.8, 1, 1.2	1083	LOC105758928
geneset_5030	0.5, 0.8, 1, 1.2	1083	LOC105759742
geneset_5030	0.5, 0.8, 1, 1.2	1083	LOC115492666
geneset_5030	0.5, 0.8, 1, 1.2	1083	LOC115496594
geneset_5030	0.5, 0.8, 1, 1.2	1083	LOC115496595
geneset_5030	0.5, 0.8, 1, 1.2	1083	LOC115496610
geneset_5030	0.5, 0.8, 1, 1.2	1083	LOC115496619
geneset_5030	0.5, 0.8, 1, 1.2	1083	LOC115497506
geneset_5030	0.5, 0.8, 1, 1.2	1083	LOC115498150
geneset_5030	0.5, 0.8, 1, 1.2	1083	TBXAS1
geneset_5031	0.8	1088	ASTE1
geneset_5031	0.8	1088	FAM120A
geneset_5031	0.8	1088	FAM120B
geneset_5031	0.8	1088	LOC100222331
geneset_5031	0.8	1088	LOC115497495
geneset_5031	0.8	1088	LOC115498377
geneset_5031	0.8	1088	LOC115498494
geneset_5032	0.2	1097	ATP5F1A
geneset_5032	0.2	1097	ATP5F1B
geneset_5032	0.2	1097	ATP6V1A
geneset_5032	0.2	1097	ATP6V1B1
geneset_5032	0.2	1097	ATP6V1B2
geneset_5032	0.2	1097	ATXN1
geneset_5032	0.2	1097	ATXN1L
geneset_5032	0.2	1097	ATXN7L3
geneset_5032	0.2	1097	BBX
geneset_5032	0.2	1097	DNASE1L3
geneset_5032	0.2	1097	GLYR1
geneset_5032	0.2	1097	GUSB
geneset_5032	0.2	1097	HACD1
geneset_5032	0.2	1097	HACD2
geneset_5032	0.2	1097	HACD3
geneset_5032	0.2	1097	HACD4
geneset_5032	0.2	1097	HBP1
geneset_5032	0.2	1097	HDGF
geneset_5032	0.2	1097	HDGFL2
geneset_5032	0.2	1097	HDGFL3
geneset_5032	0.2	1097	HHAT
geneset_5032	0.2	1097	HHATL
geneset_5032	0.2	1097	HIBADH
geneset_5032	0.2	1097	HMG20A
geneset_5032	0.2	1097	HMG20B
geneset_5032	0.2	1097	HMGB1
geneset_5032	0.2	1097	HMGB2
geneset_5032	0.2	1097	HMGB3
geneset_5032	0.2	1097	HMGXB4
geneset_5032	0.2	1097	LEF1
geneset_5032	0.2	1097	LOC100219522
geneset_5032	0.2	1097	LOC100219720
geneset_5032	0.2	1097	LOC100230766
geneset_5032	0.2	1097	LOC100232225
geneset_5032	0.2	1097	LOC115490628
geneset_5032	0.2	1097	LOC115492897
geneset_5032	0.2	1097	LOC115492898
geneset_5032	0.2	1097	LOC115492924
geneset_5032	0.2	1097	LOC115492928
geneset_5032	0.2	1097	LOC115493012
geneset_5032	0.2	1097	LOC115493208
geneset_5032	0.2	1097	LOC115493889
geneset_5032	0.2	1097	LOC115498404
geneset_5032	0.2	1097	LOC115498441
geneset_5032	0.2	1097	LOC751995
geneset_5032	0.2	1097	MANBA
geneset_5032	0.2	1097	PSIP1
geneset_5032	0.2	1097	SIRT1
geneset_5032	0.2	1097	SIRT3
geneset_5032	0.2	1097	SIRT4
geneset_5032	0.2	1097	SIRT5
geneset_5032	0.2	1097	SIRT6
geneset_5032	0.2	1097	SIRT7
geneset_5032	0.2	1097	SMARCE1
geneset_5032	0.2	1097	SOX1
geneset_5032	0.2	1097	SOX10
geneset_5032	0.2	1097	SOX11
geneset_5032	0.2	1097	SOX12
geneset_5032	0.2	1097	SOX13
geneset_5032	0.2	1097	SOX14
geneset_5032	0.2	1097	SOX18
geneset_5032	0.2	1097	SOX2
geneset_5032	0.2	1097	SOX21
geneset_5032	0.2	1097	SOX4
geneset_5032	0.2	1097	SOX5
geneset_5032	0.2	1097	SOX6
geneset_5032	0.2	1097	SOX7
geneset_5032	0.2	1097	SOX8
geneset_5032	0.2	1097	SOX9
geneset_5032	0.2	1097	SSRP1
geneset_5032	0.2	1097	TCF7
geneset_5032	0.2	1097	TCF7L1
geneset_5032	0.2	1097	TCF7L2
geneset_5032	0.2	1097	TFAM
geneset_5032	0.2	1097	TOX
geneset_5032	0.2	1097	TOX2
geneset_5032	0.2	1097	TOX3
geneset_5032	0.2	1097	UBTF
geneset_5033	1	1099	AXIN1
geneset_5033	1	1099	AXIN2
geneset_5033	1	1099	CCDC27
geneset_5033	1	1099	CEP112
geneset_5033	1	1099	CEP170
geneset_5033	1	1099	CEP170B
geneset_5033	1	1099	CIR1
geneset_5033	1	1099	DAAM1
geneset_5033	1	1099	DAAM2
geneset_5033	1	1099	DIAPH2
geneset_5033	1	1099	DIAPH3
geneset_5033	1	1099	FHAD1
geneset_5033	1	1099	FHDC1
geneset_5033	1	1099	FHOD1
geneset_5033	1	1099	FHOD3
geneset_5033	1	1099	FMN1
geneset_5033	1	1099	FMN2
geneset_5033	1	1099	FMNL1
geneset_5033	1	1099	FMNL2
geneset_5033	1	1099	FMNL3
geneset_5033	1	1099	GRID2IP
geneset_5033	1	1099	INF2
geneset_5033	1	1099	IQCE
geneset_5033	1	1099	LOC101234217
geneset_5033	1	1099	LOC115497921
geneset_5033	1	1099	PPP1R8
geneset_5033	1	1099	PXK
geneset_5033	1	1099	RGS1
geneset_5033	1	1099	RGS10
geneset_5033	1	1099	RGS11
geneset_5033	1	1099	RGS12
geneset_5033	1	1099	RGS13
geneset_5033	1	1099	RGS14
geneset_5033	1	1099	RGS16
geneset_5033	1	1099	RGS17
geneset_5033	1	1099	RGS18
geneset_5033	1	1099	RGS19
geneset_5033	1	1099	RGS2
geneset_5033	1	1099	RGS20
geneset_5033	1	1099	RGS21
geneset_5033	1	1099	RGS3
geneset_5033	1	1099	RGS4
geneset_5033	1	1099	RGS5
geneset_5033	1	1099	RGS6
geneset_5033	1	1099	RGS7
geneset_5033	1	1099	RGS8
geneset_5033	1	1099	RGS9
geneset_5033	1	1099	SLC4A1AP
geneset_5033	1	1099	SNIP1
geneset_5033	1	1099	SNX1
geneset_5033	1	1099	SNX10
geneset_5033	1	1099	SNX11
geneset_5033	1	1099	SNX12
geneset_5033	1	1099	SNX13
geneset_5033	1	1099	SNX14
geneset_5033	1	1099	SNX16
geneset_5033	1	1099	SNX18
geneset_5033	1	1099	SNX19
geneset_5033	1	1099	SNX2
geneset_5033	1	1099	SNX20
geneset_5033	1	1099	SNX21
geneset_5033	1	1099	SNX25
geneset_5033	1	1099	SNX3
geneset_5033	1	1099	SNX30
geneset_5033	1	1099	SNX33
geneset_5033	1	1099	SNX4
geneset_5033	1	1099	SNX5
geneset_5033	1	1099	SNX6
geneset_5033	1	1099	SNX7
geneset_5033	1	1099	SNX8
geneset_5033	1	1099	SNX9
geneset_5033	1	1099	TWISTNB
geneset_5034	2	1099	AMT
geneset_5034	2	1099	ANAPC4
geneset_5034	2	1099	CUTA
geneset_5034	2	1099	DIPK1A
geneset_5034	2	1099	DIPK1B
geneset_5034	2	1099	DIPK1C
geneset_5034	2	1099	DMGDH
geneset_5034	2	1099	EMSY
geneset_5034	2	1099	EVI5
geneset_5034	2	1099	FOXRED1
geneset_5034	2	1099	GRAMD1B
geneset_5034	2	1099	GRAMD1C
geneset_5034	2	1099	GRAMD2A
geneset_5034	2	1099	GRAMD2B
geneset_5034	2	1099	GRTP1
geneset_5034	2	1099	KANSL1
geneset_5034	2	1099	KANSL1L
geneset_5034	2	1099	LOC100224883
geneset_5034	2	1099	LOC100225027
geneset_5034	2	1099	LOC100230290
geneset_5034	2	1099	LOC115490792
geneset_5034	2	1099	LOC115491729
geneset_5034	2	1099	LOC115491735
geneset_5034	2	1099	LOC115491992
geneset_5034	2	1099	LOC115492030
geneset_5034	2	1099	LOC115493508
geneset_5034	2	1099	LOC115496784
geneset_5034	2	1099	MEAK7
geneset_5034	2	1099	MND1
geneset_5034	2	1099	MUTYH
geneset_5034	2	1099	NCOA7
geneset_5034	2	1099	NDUFAF2
geneset_5034	2	1099	NTHL1
geneset_5034	2	1099	OXR1
geneset_5034	2	1099	PDPR
geneset_5034	2	1099	PIPOX
geneset_5034	2	1099	RABGAP1
geneset_5034	2	1099	RABGAP1L
geneset_5034	2	1099	RUNDC1
geneset_5034	2	1099	SARDH
geneset_5034	2	1099	SAT1
geneset_5034	2	1099	SENP8
geneset_5034	2	1099	SGSM1
geneset_5034	2	1099	SGSM2
geneset_5034	2	1099	SGSM3
geneset_5034	2	1099	SLC35B1
geneset_5034	2	1099	SLC35B2
geneset_5034	2	1099	SLC35B3
geneset_5034	2	1099	SLC35B4
geneset_5034	2	1099	TBC1D1
geneset_5034	2	1099	TBC1D10A
geneset_5034	2	1099	TBC1D12
geneset_5034	2	1099	TBC1D13
geneset_5034	2	1099	TBC1D14
geneset_5034	2	1099	TBC1D15
geneset_5034	2	1099	TBC1D16
geneset_5034	2	1099	TBC1D2
geneset_5034	2	1099	TBC1D20
geneset_5034	2	1099	TBC1D22A
geneset_5034	2	1099	TBC1D22B
geneset_5034	2	1099	TBC1D23
geneset_5034	2	1099	TBC1D24
geneset_5034	2	1099	TBC1D2B
geneset_5034	2	1099	TBC1D30
geneset_5034	2	1099	TBC1D4
geneset_5034	2	1099	TBC1D5
geneset_5034	2	1099	TBC1D8
geneset_5034	2	1099	TBC1D8B
geneset_5034	2	1099	TBC1D9
geneset_5034	2	1099	TBC1D9B
geneset_5034	2	1099	TBCK
geneset_5034	2	1099	TLDC2
geneset_5034	2	1099	USP6NL
geneset_5035	10	1103	ADAM10
geneset_5035	10	1103	ADAM11
geneset_5035	10	1103	ADAM12
geneset_5035	10	1103	ADAM15
geneset_5035	10	1103	ADAM17
geneset_5035	10	1103	ADAM19
geneset_5035	10	1103	ADAM22
geneset_5035	10	1103	ADAM23
geneset_5035	10	1103	ADAM28
geneset_5035	10	1103	ADAM33
geneset_5035	10	1103	ADAM8
geneset_5035	10	1103	ADAM9
geneset_5035	10	1103	ADAMTS1
geneset_5035	10	1103	ADAMTS10
geneset_5035	10	1103	ADAMTS12
geneset_5035	10	1103	ADAMTS13
geneset_5035	10	1103	ADAMTS14
geneset_5035	10	1103	ADAMTS15
geneset_5035	10	1103	ADAMTS17
geneset_5035	10	1103	ADAMTS18
geneset_5035	10	1103	ADAMTS19
geneset_5035	10	1103	ADAMTS2
geneset_5035	10	1103	ADAMTS20
geneset_5035	10	1103	ADAMTS3
geneset_5035	10	1103	ADAMTS5
geneset_5035	10	1103	ADAMTS6
geneset_5035	10	1103	ADAMTS7
geneset_5035	10	1103	ADAMTS8
geneset_5035	10	1103	ADAMTS9
geneset_5035	10	1103	ADAMTSL2
geneset_5035	10	1103	ADAMTSL3
geneset_5035	10	1103	ADAMTSL5
geneset_5035	10	1103	C6
geneset_5035	10	1103	C7
geneset_5035	10	1103	C8A
geneset_5035	10	1103	C8B
geneset_5035	10	1103	C9
geneset_5035	10	1103	CACFD1
geneset_5035	10	1103	CILP
geneset_5035	10	1103	CILP2
geneset_5035	10	1103	LOC100220484
geneset_5035	10	1103	LOC100220969
geneset_5035	10	1103	LOC100222224
geneset_5035	10	1103	LOC100232385
geneset_5035	10	1103	LOC101234247
geneset_5035	10	1103	LOC115490888
geneset_5035	10	1103	LOC115492825
geneset_5035	10	1103	LOC115496702
geneset_5035	10	1103	LOC115497470
geneset_5035	10	1103	MEMO1
geneset_5035	10	1103	PAPLN
geneset_5035	10	1103	RELN
geneset_5035	10	1103	RGS7BP
geneset_5035	10	1103	SBSPON
geneset_5035	10	1103	SPON1
geneset_5035	10	1103	SPON2
geneset_5035	10	1103	THBS1
geneset_5035	10	1103	THBS2
geneset_5035	10	1103	THSD1
geneset_5035	10	1103	THSD4
geneset_5035	10	1103	THSD7A
geneset_5035	10	1103	THSD7B
geneset_5035	10	1103	UNC5A
geneset_5035	10	1103	UNC5B
geneset_5035	10	1103	UNC5C
geneset_5035	10	1103	UNC5D
geneset_5036	0.8	1105	AGPAT2
geneset_5036	0.8	1105	ALG11
geneset_5036	0.8	1105	ALG2
geneset_5036	0.8	1105	ANKFN1
geneset_5036	0.8	1105	ARMC10
geneset_5036	0.8	1105	BANP
geneset_5036	0.8	1105	BRIX1
geneset_5036	0.8	1105	C7H21orf58
geneset_5036	0.8	1105	CD59
geneset_5036	0.8	1105	DHTKD1
geneset_5036	0.8	1105	FAM114A1
geneset_5036	0.8	1105	FAM114A2
geneset_5036	0.8	1105	FAM217B
geneset_5036	0.8	1105	FRRS1
geneset_5036	0.8	1105	FRRS1L
geneset_5036	0.8	1105	GLT1D1
geneset_5036	0.8	1105	GSAP
geneset_5036	0.8	1105	IMP4
geneset_5036	0.8	1105	JCAD
geneset_5036	0.8	1105	LOC100190135
geneset_5036	0.8	1105	LOC100219438
geneset_5036	0.8	1105	LOC100219675
geneset_5036	0.8	1105	LOC100224284
geneset_5036	0.8	1105	LOC100226213
geneset_5036	0.8	1105	LOC100227160
geneset_5036	0.8	1105	LOC100229977
geneset_5036	0.8	1105	LOC101232902
geneset_5036	0.8	1105	LOC101234018
geneset_5036	0.8	1105	LOC115490748
geneset_5036	0.8	1105	LOC115492164
geneset_5036	0.8	1105	LOC115492218
geneset_5036	0.8	1105	LOC115492243
geneset_5036	0.8	1105	LOC115492267
geneset_5036	0.8	1105	LOC115492377
geneset_5036	0.8	1105	LOC115493131
geneset_5036	0.8	1105	LOC115493189
geneset_5036	0.8	1105	LOC115494024
geneset_5036	0.8	1105	LOC115497002
geneset_5036	0.8	1105	LOC115497430
geneset_5036	0.8	1105	LOC115497807
geneset_5036	0.8	1105	LOC115498535
geneset_5036	0.8	1105	LYPD3
geneset_5036	0.8	1105	MFN1
geneset_5036	0.8	1105	MFN2
geneset_5036	0.8	1105	MYCBPAP
geneset_5036	0.8	1105	NAA25
geneset_5036	0.8	1105	OGDH
geneset_5036	0.8	1105	OGDHL
geneset_5036	0.8	1105	PAPSS1
geneset_5036	0.8	1105	PAPSS2
geneset_5036	0.8	1105	PDHA1
geneset_5036	0.8	1105	PPHLN1
geneset_5036	0.8	1105	PRR29
geneset_5036	0.8	1105	REELD1
geneset_5036	0.8	1105	RIF1
geneset_5036	0.8	1105	RNF20
geneset_5036	0.8	1105	RNF40
geneset_5036	0.8	1105	RPF1
geneset_5036	0.8	1105	RPF2
geneset_5036	0.8	1105	RSAD1
geneset_5036	0.8	1105	SPAG5
geneset_5036	0.8	1105	TMEM81
geneset_5036	0.8	1105	TOP1
geneset_5036	0.8	1105	TOP1MT
geneset_5037	1.5	1107	ALPK1
geneset_5037	1.5	1107	B4GALNT1
geneset_5037	1.5	1107	BAG2
geneset_5037	1.5	1107	BIVM
geneset_5037	1.5	1107	CDC5L
geneset_5037	1.5	1107	COG3
geneset_5037	1.5	1107	DEK
geneset_5037	1.5	1107	DMTF1
geneset_5037	1.5	1107	EEF2K
geneset_5037	1.5	1107	ERCC5
geneset_5037	1.5	1107	EXO1
geneset_5037	1.5	1107	FEN1
geneset_5037	1.5	1107	FMR1
geneset_5037	1.5	1107	FXR1
geneset_5037	1.5	1107	GEN1
geneset_5037	1.5	1107	HM13
geneset_5037	1.5	1107	KTN1
geneset_5037	1.5	1107	LOC115492650
geneset_5037	1.5	1107	MTMR14
geneset_5037	1.5	1107	MYB
geneset_5037	1.5	1107	MYBL1
geneset_5037	1.5	1107	MYBL2
geneset_5037	1.5	1107	NUDT9
geneset_5037	1.5	1107	PRDM8
geneset_5037	1.5	1107	RBM33
geneset_5037	1.5	1107	RRBP1
geneset_5037	1.5	1107	SGCB
geneset_5037	1.5	1107	SGCD
geneset_5037	1.5	1107	SGCG
geneset_5037	1.5	1107	SGCZ
geneset_5037	1.5	1107	SIN3A
geneset_5037	1.5	1107	SIN3B
geneset_5037	1.5	1107	SNAPC4
geneset_5037	1.5	1107	SPPL2A
geneset_5037	1.5	1107	SPPL2B
geneset_5037	1.5	1107	SPPL3
geneset_5037	1.5	1107	TRPC1
geneset_5037	1.5	1107	TRPC3
geneset_5037	1.5	1107	TRPC4
geneset_5037	1.5	1107	TRPC5
geneset_5037	1.5	1107	TRPC6
geneset_5037	1.5	1107	TRPC7
geneset_5037	1.5	1107	TRPM1
geneset_5037	1.5	1107	TRPM2
geneset_5037	1.5	1107	TRPM3
geneset_5037	1.5	1107	TRPM5
geneset_5037	1.5	1107	TRPM6
geneset_5037	1.5	1107	TRPM7
geneset_5037	1.5	1107	TRPM8
geneset_5037	1.5	1107	TTF1
geneset_5037	1.5	1107	ZBED1
geneset_5037	1.5	1107	ZBED4
geneset_5037	1.5	1107	ZNF488
geneset_5037	1.5	1107	ZNF618
geneset_5038	10	1123	COG1
geneset_5038	10	1123	DEF8
geneset_5038	10	1123	DENND1A
geneset_5038	10	1123	DENND1B
geneset_5038	10	1123	DENND2A
geneset_5038	10	1123	DENND2C
geneset_5038	10	1123	DENND2D
geneset_5038	10	1123	DENND3
geneset_5038	10	1123	DENND4A
geneset_5038	10	1123	DENND4B
geneset_5038	10	1123	DENND4C
geneset_5038	10	1123	DENND5A
geneset_5038	10	1123	DENND5B
geneset_5038	10	1123	DNAJC13
geneset_5038	10	1123	EEA1
geneset_5038	10	1123	FYCO1
geneset_5038	10	1123	HGS
geneset_5038	10	1123	LOC100223778
geneset_5038	10	1123	LOC100226641
geneset_5038	10	1123	LOC100228529
geneset_5038	10	1123	LOC100229769
geneset_5038	10	1123	LOC101233052
geneset_5038	10	1123	LOC115492579
geneset_5038	10	1123	LOC115496889
geneset_5038	10	1123	LRBA
geneset_5038	10	1123	LYST
geneset_5038	10	1123	MADD
geneset_5038	10	1123	MIOX
geneset_5038	10	1123	MTM1
geneset_5038	10	1123	MTMR1
geneset_5038	10	1123	MTMR10
geneset_5038	10	1123	MTMR11
geneset_5038	10	1123	MTMR12
geneset_5038	10	1123	MTMR2
geneset_5038	10	1123	MTMR3
geneset_5038	10	1123	MTMR6
geneset_5038	10	1123	MTMR7
geneset_5038	10	1123	MTMR8
geneset_5038	10	1123	MTMR9
geneset_5038	10	1123	NBEA
geneset_5038	10	1123	NBEAL1
geneset_5038	10	1123	NBEAL2
geneset_5038	10	1123	NPW
geneset_5038	10	1123	PIKFYVE
geneset_5038	10	1123	PIP4K2A
geneset_5038	10	1123	PIP4K2B
geneset_5038	10	1123	PIP5K1B
geneset_5038	10	1123	PIP5K1C
geneset_5038	10	1123	PLEKHF2
geneset_5038	10	1123	PLEKHM1
geneset_5038	10	1123	PLEKHM2
geneset_5038	10	1123	PLEKHM3
geneset_5038	10	1123	RBSN
geneset_5038	10	1123	RUBCN
geneset_5038	10	1123	RUBCNL
geneset_5038	10	1123	RUFY1
geneset_5038	10	1123	RUFY2
geneset_5038	10	1123	RUFY3
geneset_5038	10	1123	RUFY4
geneset_5038	10	1123	RUNDC3A
geneset_5038	10	1123	RUNDC3B
geneset_5038	10	1123	SBF1
geneset_5038	10	1123	SBF2
geneset_5038	10	1123	SNX29
geneset_5038	10	1123	ST5
geneset_5038	10	1123	UBN1
geneset_5038	10	1123	UBN2
geneset_5038	10	1123	WDFY3
geneset_5038	10	1123	WDFY4
geneset_5038	10	1123	WDR81
geneset_5038	10	1123	ZFYVE1
geneset_5038	10	1123	ZFYVE16
geneset_5038	10	1123	ZFYVE19
geneset_5038	10	1123	ZFYVE21
geneset_5038	10	1123	ZFYVE26
geneset_5038	10	1123	ZFYVE27
geneset_5038	10	1123	ZFYVE28
geneset_5038	10	1123	ZFYVE9
geneset_5039	1, 1.5	1126	BDNF
geneset_5039	1, 1.5	1126	BRCC3
geneset_5039	1, 1.5	1126	COPS5
geneset_5039	1, 1.5	1126	EIF3F
geneset_5039	1, 1.5	1126	EIF3H
geneset_5039	1, 1.5	1126	FSHB
geneset_5039	1, 1.5	1126	GDAP1
geneset_5039	1, 1.5	1126	GDAP1L1
geneset_5039	1, 1.5	1126	GGT1
geneset_5039	1, 1.5	1126	GGT5
geneset_5039	1, 1.5	1126	GGT7
geneset_5039	1, 1.5	1126	IL4I1
geneset_5039	1, 1.5	1126	KDM1A
geneset_5039	1, 1.5	1126	KDM1B
geneset_5039	1, 1.5	1126	LOC100220010
geneset_5039	1, 1.5	1126	LOC100221249
geneset_5039	1, 1.5	1126	LOC100223232
geneset_5039	1, 1.5	1126	LOC100232500
geneset_5039	1, 1.5	1126	LOC105758768
geneset_5039	1, 1.5	1126	LOC105760311
geneset_5039	1, 1.5	1126	LOC115490742
geneset_5039	1, 1.5	1126	LOC115490919
geneset_5039	1, 1.5	1126	LOC115491529
geneset_5039	1, 1.5	1126	LOC115491538
geneset_5039	1, 1.5	1126	LOC115491824
geneset_5039	1, 1.5	1126	LOC115491998
geneset_5039	1, 1.5	1126	LOC115492098
geneset_5039	1, 1.5	1126	LOC115492715
geneset_5039	1, 1.5	1126	LOC115492721
geneset_5039	1, 1.5	1126	LOC115492963
geneset_5039	1, 1.5	1126	LOC115492977
geneset_5039	1, 1.5	1126	LOC115493039
geneset_5039	1, 1.5	1126	LOC115493050
geneset_5039	1, 1.5	1126	LOC115496188
geneset_5039	1, 1.5	1126	LOC115496588
geneset_5039	1, 1.5	1126	LOC115496609
geneset_5039	1, 1.5	1126	LOC115498142
geneset_5039	1, 1.5	1126	MPND
geneset_5039	1, 1.5	1126	MUC1
geneset_5039	1, 1.5	1126	MUC16
geneset_5039	1, 1.5	1126	MYSM1
geneset_5039	1, 1.5	1126	NGF
geneset_5039	1, 1.5	1126	NOP2
geneset_5039	1, 1.5	1126	NSUN2
geneset_5039	1, 1.5	1126	NSUN3
geneset_5039	1, 1.5	1126	NSUN4
geneset_5039	1, 1.5	1126	NSUN6
geneset_5039	1, 1.5	1126	NSUN7
geneset_5039	1, 1.5	1126	NTF3
geneset_5039	1, 1.5	1126	PAOX
geneset_5039	1, 1.5	1126	PLCXD1
geneset_5039	1, 1.5	1126	PLCXD2
geneset_5039	1, 1.5	1126	PLCXD3
geneset_5039	1, 1.5	1126	PSMA2
geneset_5039	1, 1.5	1126	PSMA3
geneset_5039	1, 1.5	1126	PSMA4
geneset_5039	1, 1.5	1126	PSMA5
geneset_5039	1, 1.5	1126	PSMA6
geneset_5039	1, 1.5	1126	PSMA7
geneset_5039	1, 1.5	1126	PSMB1
geneset_5039	1, 1.5	1126	PSMB2
geneset_5039	1, 1.5	1126	PSMB3
geneset_5039	1, 1.5	1126	PSMB4
geneset_5039	1, 1.5	1126	PSMB6
geneset_5039	1, 1.5	1126	PSMB7
geneset_5039	1, 1.5	1126	PSMD14
geneset_5039	1, 1.5	1126	PSMD7
geneset_5039	1, 1.5	1126	PYROXD2
geneset_5039	1, 1.5	1126	RETSAT
geneset_5039	1, 1.5	1126	SMARCC1
geneset_5039	1, 1.5	1126	SMARCC2
geneset_5039	1, 1.5	1126	SMOX
geneset_5039	1, 1.5	1126	STAMBPL1
geneset_5039	1, 1.5	1126	SYCP1
geneset_5039	1, 1.5	1126	SYNPR
geneset_5039	1, 1.5	1126	SYPL1
geneset_5039	1, 1.5	1126	SYPL2
geneset_5039	1, 1.5	1126	TSHB
geneset_5040	10	1127	AVPR1A
geneset_5040	10	1127	AVPR1B
geneset_5040	10	1127	BRS3
geneset_5040	10	1127	CCKAR
geneset_5040	10	1127	CCKBR
geneset_5040	10	1127	EDNRA
geneset_5040	10	1127	EDNRB
geneset_5040	10	1127	FFAR4
geneset_5040	10	1127	GALR2
geneset_5040	10	1127	GHSR
geneset_5040	10	1127	GPR135
geneset_5040	10	1127	GPR139
geneset_5040	10	1127	GPR142
geneset_5040	10	1127	GPR176
geneset_5040	10	1127	GPR37
geneset_5040	10	1127	GPR37L1
geneset_5040	10	1127	GPR39
geneset_5040	10	1127	GPR83
geneset_5040	10	1127	GRPR
geneset_5040	10	1127	LOC100217864
geneset_5040	10	1127	LOC100221534
geneset_5040	10	1127	LOC100221701
geneset_5040	10	1127	LOC100221986
geneset_5040	10	1127	LOC100222632
geneset_5040	10	1127	LOC100222883
geneset_5040	10	1127	LOC100223260
geneset_5040	10	1127	LOC100225918
geneset_5040	10	1127	LOC100226496
geneset_5040	10	1127	LOC100228012
geneset_5040	10	1127	LOC100228079
geneset_5040	10	1127	LOC100228113
geneset_5040	10	1127	LOC100230409
geneset_5040	10	1127	LOC100230690
geneset_5040	10	1127	LOC100231164
geneset_5040	10	1127	LOC100232332
geneset_5040	10	1127	LOC100232796
geneset_5040	10	1127	LOC101233387
geneset_5040	10	1127	LOC115491955
geneset_5040	10	1127	LOC115492019
geneset_5040	10	1127	LOC115492020
geneset_5040	10	1127	LOC115492606
geneset_5040	10	1127	LOC115495260
geneset_5040	10	1127	LOC115496421
geneset_5040	10	1127	LOC115496728
geneset_5040	10	1127	LOC115497357
geneset_5040	10	1127	LOC115498145
geneset_5040	10	1127	LOC751972
geneset_5040	10	1127	LWS
geneset_5040	10	1127	MLNR
geneset_5040	10	1127	MTNR1B
geneset_5040	10	1127	NMBR
geneset_5040	10	1127	NMUR1
geneset_5040	10	1127	NMUR2
geneset_5040	10	1127	NPFFR1
geneset_5040	10	1127	NPFFR2
geneset_5040	10	1127	NPSR1
geneset_5040	10	1127	NPY1R
geneset_5040	10	1127	NPY2R
geneset_5040	10	1127	NPY4R2
geneset_5040	10	1127	NPY5R
geneset_5040	10	1127	NTSR1
geneset_5040	10	1127	OPN1SW
geneset_5040	10	1127	OPN3
geneset_5040	10	1127	OXTR
geneset_5040	10	1127	PRLHR
geneset_5040	10	1127	PROKR1
geneset_5040	10	1127	QRFPR
geneset_5040	10	1127	RGR
geneset_5040	10	1127	RHO
geneset_5040	10	1127	RRH
geneset_5040	10	1127	SWS2
geneset_5040	10	1127	TACR2
geneset_5040	10	1127	TACR3
geneset_5040	10	1127	TRHR
geneset_5040	10	1127	TSHR
geneset_5040	10	1127	VT1
geneset_5041	1.5	1132	BRIP1
geneset_5041	1.5	1132	CCDC155
geneset_5041	1.5	1132	CD40
geneset_5041	1.5	1132	DDX11
geneset_5041	1.5	1132	EDA2R
geneset_5041	1.5	1132	EDAR
geneset_5041	1.5	1132	EEF1E1
geneset_5041	1.5	1132	EEF1G
geneset_5041	1.5	1132	ERCC2
geneset_5041	1.5	1132	FAS
geneset_5041	1.5	1132	FRY
geneset_5041	1.5	1132	FRYL
geneset_5041	1.5	1132	GSTZ1
geneset_5041	1.5	1132	HAS2
geneset_5041	1.5	1132	HAS3
geneset_5041	1.5	1132	HPGDS
geneset_5041	1.5	1132	IARS1
geneset_5041	1.5	1132	IARS2
geneset_5041	1.5	1132	LARS1
geneset_5041	1.5	1132	LARS2
geneset_5041	1.5	1132	LOC100190204
geneset_5041	1.5	1132	LOC100190440
geneset_5041	1.5	1132	LOC100218258
geneset_5041	1.5	1132	LOC100219265
geneset_5041	1.5	1132	LOC100222749
geneset_5041	1.5	1132	LOC100228612
geneset_5041	1.5	1132	LOC100231625
geneset_5041	1.5	1132	LOC100232469
geneset_5041	1.5	1132	LOC115490593
geneset_5041	1.5	1132	LOC115490594
geneset_5041	1.5	1132	LOC115490595
geneset_5041	1.5	1132	LOC115490596
geneset_5041	1.5	1132	LOC115492081
geneset_5041	1.5	1132	LOC115492221
geneset_5041	1.5	1132	LOC115493594
geneset_5041	1.5	1132	LOC115498199
geneset_5041	1.5	1132	LOC115498585
geneset_5041	1.5	1132	LRMP
geneset_5041	1.5	1132	MARS1
geneset_5041	1.5	1132	MARS2
geneset_5041	1.5	1132	MRVI1
geneset_5041	1.5	1132	NAT8
geneset_5041	1.5	1132	NAT8L
geneset_5041	1.5	1132	NGFR
geneset_5041	1.5	1132	RAD21
geneset_5041	1.5	1132	RAD21L1
geneset_5041	1.5	1132	REC8
geneset_5041	1.5	1132	RELL1
geneset_5041	1.5	1132	RELL2
geneset_5041	1.5	1132	RELT
geneset_5041	1.5	1132	RILP
geneset_5041	1.5	1132	RILPL1
geneset_5041	1.5	1132	RILPL2
geneset_5041	1.5	1132	RTEL1
geneset_5041	1.5	1132	TNFRSF11A
geneset_5041	1.5	1132	TNFRSF11B
geneset_5041	1.5	1132	TNFRSF18
geneset_5041	1.5	1132	TNFRSF19
geneset_5041	1.5	1132	TNFRSF1A
geneset_5041	1.5	1132	TNFRSF1B
geneset_5041	1.5	1132	TNFRSF21
geneset_5041	1.5	1132	TNFRSF25
geneset_5041	1.5	1132	TNFRSF4
geneset_5041	1.5	1132	TNFRSF6B
geneset_5041	1.5	1132	TNFRSF8
geneset_5041	1.5	1132	TNFRSF9
geneset_5041	1.5	1132	VARS
geneset_5042	10	1133	ADCYAP1R1
geneset_5042	10	1133	ADGRB1
geneset_5042	10	1133	ADGRB2
geneset_5042	10	1133	ADGRB3
geneset_5042	10	1133	ADGRD1
geneset_5042	10	1133	ADGRD2
geneset_5042	10	1133	ADGRF4
geneset_5042	10	1133	ADGRF5
geneset_5042	10	1133	ADGRG1
geneset_5042	10	1133	ADGRG2
geneset_5042	10	1133	ADGRG3
geneset_5042	10	1133	ADGRG6
geneset_5042	10	1133	ADGRL1
geneset_5042	10	1133	ADGRL2
geneset_5042	10	1133	ADGRL3
geneset_5042	10	1133	ADGRL4
geneset_5042	10	1133	ADGRV1
geneset_5042	10	1133	CALCR
geneset_5042	10	1133	CALCRL
geneset_5042	10	1133	CRHR2
geneset_5042	10	1133	EVA1A
geneset_5042	10	1133	EVA1B
geneset_5042	10	1133	EVA1C
geneset_5042	10	1133	GCGR
geneset_5042	10	1133	GHRHR
geneset_5042	10	1133	GLDN
geneset_5042	10	1133	GLP1R
geneset_5042	10	1133	GLP2R
geneset_5042	10	1133	LOC100220712
geneset_5042	10	1133	LOC100220740
geneset_5042	10	1133	LOC100223670
geneset_5042	10	1133	LOC100227464
geneset_5042	10	1133	LOC100228308
geneset_5042	10	1133	LOC100232263
geneset_5042	10	1133	LOC115491595
geneset_5042	10	1133	LOC115491600
geneset_5042	10	1133	LOC115493190
geneset_5042	10	1133	LOC115493207
geneset_5042	10	1133	MYOC
geneset_5042	10	1133	OLFM1
geneset_5042	10	1133	OLFM2
geneset_5042	10	1133	OLFM3
geneset_5042	10	1133	OLFM4
geneset_5042	10	1133	OLFML1
geneset_5042	10	1133	OLFML2A
geneset_5042	10	1133	OLFML2B
geneset_5042	10	1133	OLFML3
geneset_5042	10	1133	PTH1R
geneset_5042	10	1133	SCTR
geneset_5042	10	1133	VIPR1
geneset_5042	10	1133	VIPR2
geneset_5043	1.2, 1.5	1135	AATF
geneset_5043	1.2, 1.5	1135	ABHD10
geneset_5043	1.2, 1.5	1135	ABHD5
geneset_5043	1.2, 1.5	1135	ABHD6
geneset_5043	1.2, 1.5	1135	ACAD10
geneset_5043	1.2, 1.5	1135	ACAD11
geneset_5043	1.2, 1.5	1135	ACAD8
geneset_5043	1.2, 1.5	1135	ACAD9
geneset_5043	1.2, 1.5	1135	ACADL
geneset_5043	1.2, 1.5	1135	ACADM
geneset_5043	1.2, 1.5	1135	ACADS
geneset_5043	1.2, 1.5	1135	ACADSB
geneset_5043	1.2, 1.5	1135	ACOX1
geneset_5043	1.2, 1.5	1135	ACOX2
geneset_5043	1.2, 1.5	1135	ACOX3
geneset_5043	1.2, 1.5	1135	ALDH16A1
geneset_5043	1.2, 1.5	1135	ALDH1A1
geneset_5043	1.2, 1.5	1135	ALDH1A2
geneset_5043	1.2, 1.5	1135	ALDH1A3
geneset_5043	1.2, 1.5	1135	ALDH1L2
geneset_5043	1.2, 1.5	1135	ALDH2
geneset_5043	1.2, 1.5	1135	ALDH3A2
geneset_5043	1.2, 1.5	1135	ALDH4A1
geneset_5043	1.2, 1.5	1135	ALDH5A1
geneset_5043	1.2, 1.5	1135	ALDH6A1
geneset_5043	1.2, 1.5	1135	ALDH7A1
geneset_5043	1.2, 1.5	1135	ALDH8A1
geneset_5043	1.2, 1.5	1135	ALDH9A1
geneset_5043	1.2, 1.5	1135	ASH2L
geneset_5043	1.2, 1.5	1135	B9D1
geneset_5043	1.2, 1.5	1135	BPHL
geneset_5043	1.2, 1.5	1135	DMC1
geneset_5043	1.2, 1.5	1135	EDEM1
geneset_5043	1.2, 1.5	1135	EDEM3
geneset_5043	1.2, 1.5	1135	EPHX1
geneset_5043	1.2, 1.5	1135	EPHX2
geneset_5043	1.2, 1.5	1135	EPHX4
geneset_5043	1.2, 1.5	1135	HDHD3
geneset_5043	1.2, 1.5	1135	IVD
geneset_5043	1.2, 1.5	1135	LOC100218920
geneset_5043	1.2, 1.5	1135	LOC100219991
geneset_5043	1.2, 1.5	1135	LOC100221885
geneset_5043	1.2, 1.5	1135	LOC100227392
geneset_5043	1.2, 1.5	1135	LOC100228634
geneset_5043	1.2, 1.5	1135	LOC100229646
geneset_5043	1.2, 1.5	1135	LOC100229817
geneset_5043	1.2, 1.5	1135	LOC100232483
geneset_5043	1.2, 1.5	1135	LOC101233194
geneset_5043	1.2, 1.5	1135	LOC105758766
geneset_5043	1.2, 1.5	1135	LOC115490845
geneset_5043	1.2, 1.5	1135	LOC115490854
geneset_5043	1.2, 1.5	1135	LOC115491579
geneset_5043	1.2, 1.5	1135	LOC115491759
geneset_5043	1.2, 1.5	1135	LOC115492668
geneset_5043	1.2, 1.5	1135	LOC115492693
geneset_5043	1.2, 1.5	1135	LOC115492694
geneset_5043	1.2, 1.5	1135	LOC115492853
geneset_5043	1.2, 1.5	1135	LOC115492881
geneset_5043	1.2, 1.5	1135	LOC115494601
geneset_5043	1.2, 1.5	1135	LOC115497391
geneset_5043	1.2, 1.5	1135	MAN1A1
geneset_5043	1.2, 1.5	1135	MAN1A2
geneset_5043	1.2, 1.5	1135	MAN1B1
geneset_5043	1.2, 1.5	1135	MAN1C1
geneset_5043	1.2, 1.5	1135	MEST
geneset_5043	1.2, 1.5	1135	MGLL
geneset_5043	1.2, 1.5	1135	MIPEP
geneset_5043	1.2, 1.5	1135	MKS1
geneset_5043	1.2, 1.5	1135	MTFMT
geneset_5043	1.2, 1.5	1135	NDRG1
geneset_5043	1.2, 1.5	1135	NDRG3
geneset_5043	1.2, 1.5	1135	NDRG4
geneset_5043	1.2, 1.5	1135	NDUFA13
geneset_5043	1.2, 1.5	1135	NDUFS8
geneset_5043	1.2, 1.5	1135	NLN
geneset_5043	1.2, 1.5	1135	NSG1
geneset_5043	1.2, 1.5	1135	NSG2
geneset_5043	1.2, 1.5	1135	PPME1
geneset_5043	1.2, 1.5	1135	PRADC1
geneset_5043	1.2, 1.5	1135	RAD51
geneset_5043	1.2, 1.5	1135	RAD51B
geneset_5043	1.2, 1.5	1135	RAD51C
geneset_5043	1.2, 1.5	1135	RAD51D
geneset_5043	1.2, 1.5	1135	SERHL2
geneset_5043	1.2, 1.5	1135	SGO1
geneset_5043	1.2, 1.5	1135	SGO2
geneset_5043	1.2, 1.5	1135	SLC41A1
geneset_5043	1.2, 1.5	1135	SLC41A2
geneset_5043	1.2, 1.5	1135	SLC41A3
geneset_5043	1.2, 1.5	1135	THOP1
geneset_5043	1.2, 1.5	1135	XRCC2
geneset_5043	1.2, 1.5	1135	XRCC3
geneset_5044	10	1139	ACAA1
geneset_5044	10	1139	ACAA2
geneset_5044	10	1139	ACAT1
geneset_5044	10	1139	ACAT2
geneset_5044	10	1139	BDH1
geneset_5044	10	1139	BDH2
geneset_5044	10	1139	CBR4
geneset_5044	10	1139	COMT
geneset_5044	10	1139	COMTD1
geneset_5044	10	1139	DCXR
geneset_5044	10	1139	DECR1
geneset_5044	10	1139	DECR2
geneset_5044	10	1139	DHRS11
geneset_5044	10	1139	DHRS12
geneset_5044	10	1139	DHRS13
geneset_5044	10	1139	DHRS3
geneset_5044	10	1139	DHRS7
geneset_5044	10	1139	DHRS7B
geneset_5044	10	1139	DHRS7C
geneset_5044	10	1139	DHRS9
geneset_5044	10	1139	DHRSX
geneset_5044	10	1139	HADHB
geneset_5044	10	1139	HPGD
geneset_5044	10	1139	HSD11B2
geneset_5044	10	1139	HSD17B1
geneset_5044	10	1139	HSD17B12
geneset_5044	10	1139	HSD17B2
geneset_5044	10	1139	HSD17B3
geneset_5044	10	1139	HSD17B4
geneset_5044	10	1139	HSD17B7
geneset_5044	10	1139	HSDL1
geneset_5044	10	1139	HSDL2
geneset_5044	10	1139	KDSR
geneset_5044	10	1139	LOC100218016
geneset_5044	10	1139	LOC100220645
geneset_5044	10	1139	LOC100220728
geneset_5044	10	1139	LOC100220861
geneset_5044	10	1139	LOC100221373
geneset_5044	10	1139	LOC100222111
geneset_5044	10	1139	LOC100222525
geneset_5044	10	1139	LOC100222686
geneset_5044	10	1139	LOC100223250
geneset_5044	10	1139	LOC100224487
geneset_5044	10	1139	LOC100225021
geneset_5044	10	1139	LOC100226147
geneset_5044	10	1139	LOC100226769
geneset_5044	10	1139	LOC100228466
geneset_5044	10	1139	LOC100228630
geneset_5044	10	1139	LOC100228698
geneset_5044	10	1139	LOC100229546
geneset_5044	10	1139	LOC100230746
geneset_5044	10	1139	LOC100231724
geneset_5044	10	1139	LOC100232689
geneset_5044	10	1139	LOC100232832
geneset_5044	10	1139	LOC101232972
geneset_5044	10	1139	LOC101233006
geneset_5044	10	1139	LOC105758694
geneset_5044	10	1139	LOC115491420
geneset_5044	10	1139	LOC115491431
geneset_5044	10	1139	LOC115491432
geneset_5044	10	1139	LOC115491629
geneset_5044	10	1139	LOC115491653
geneset_5044	10	1139	LOC115492123
geneset_5044	10	1139	LOC115492494
geneset_5044	10	1139	LOC115493042
geneset_5044	10	1139	LOC115493055
geneset_5044	10	1139	LOC115494779
geneset_5044	10	1139	LOC115494809
geneset_5044	10	1139	LOC115494811
geneset_5044	10	1139	LOC115496818
geneset_5044	10	1139	LOC115498579
geneset_5044	10	1139	MRM1
geneset_5044	10	1139	NPHS2
geneset_5044	10	1139	PECR
geneset_5044	10	1139	PEX13
geneset_5044	10	1139	RDH10
geneset_5044	10	1139	SCP2
geneset_5044	10	1139	SDR16C5
geneset_5044	10	1139	STOM
geneset_5044	10	1139	STOML2
geneset_5044	10	1139	TOMT
geneset_5044	10	1139	WWOX
geneset_5045	0.8, 1.2	1145	BRIP1
geneset_5045	0.8, 1.2	1145	CCDC155
geneset_5045	0.8, 1.2	1145	CD40
geneset_5045	0.8, 1.2	1145	CLIC3
geneset_5045	0.8, 1.2	1145	CLIC4
geneset_5045	0.8, 1.2	1145	CLIC5
geneset_5045	0.8, 1.2	1145	CLIC6
geneset_5045	0.8, 1.2	1145	DDX11
geneset_5045	0.8, 1.2	1145	EDA2R
geneset_5045	0.8, 1.2	1145	EDAR
geneset_5045	0.8, 1.2	1145	EEF1E1
geneset_5045	0.8, 1.2	1145	EEF1G
geneset_5045	0.8, 1.2	1145	ERCC2
geneset_5045	0.8, 1.2	1145	FAS
geneset_5045	0.8, 1.2	1145	FRY
geneset_5045	0.8, 1.2	1145	FRYL
geneset_5045	0.8, 1.2	1145	GSTZ1
geneset_5045	0.8, 1.2	1145	HAS2
geneset_5045	0.8, 1.2	1145	HAS3
geneset_5045	0.8, 1.2	1145	HPGDS
geneset_5045	0.8, 1.2	1145	IARS1
geneset_5045	0.8, 1.2	1145	IARS2
geneset_5045	0.8, 1.2	1145	LARS1
geneset_5045	0.8, 1.2	1145	LARS2
geneset_5045	0.8, 1.2	1145	LOC100190204
geneset_5045	0.8, 1.2	1145	LOC100190440
geneset_5045	0.8, 1.2	1145	LOC100218258
geneset_5045	0.8, 1.2	1145	LOC100219265
geneset_5045	0.8, 1.2	1145	LOC100222749
geneset_5045	0.8, 1.2	1145	LOC100228612
geneset_5045	0.8, 1.2	1145	LOC100229375
geneset_5045	0.8, 1.2	1145	LOC100231625
geneset_5045	0.8, 1.2	1145	LOC100232469
geneset_5045	0.8, 1.2	1145	LOC115490593
geneset_5045	0.8, 1.2	1145	LOC115490594
geneset_5045	0.8, 1.2	1145	LOC115490595
geneset_5045	0.8, 1.2	1145	LOC115490596
geneset_5045	0.8, 1.2	1145	LOC115492081
geneset_5045	0.8, 1.2	1145	LOC115492221
geneset_5045	0.8, 1.2	1145	LOC115493594
geneset_5045	0.8, 1.2	1145	LOC115498199
geneset_5045	0.8, 1.2	1145	LOC115498585
geneset_5045	0.8, 1.2	1145	LRMP
geneset_5045	0.8, 1.2	1145	MARS1
geneset_5045	0.8, 1.2	1145	MARS2
geneset_5045	0.8, 1.2	1145	MRVI1
geneset_5045	0.8, 1.2	1145	NGFR
geneset_5045	0.8, 1.2	1145	RAD21
geneset_5045	0.8, 1.2	1145	RAD21L1
geneset_5045	0.8, 1.2	1145	REC8
geneset_5045	0.8, 1.2	1145	RELL1
geneset_5045	0.8, 1.2	1145	RELL2
geneset_5045	0.8, 1.2	1145	RELT
geneset_5045	0.8, 1.2	1145	RILP
geneset_5045	0.8, 1.2	1145	RILPL1
geneset_5045	0.8, 1.2	1145	RILPL2
geneset_5045	0.8, 1.2	1145	RTEL1
geneset_5045	0.8, 1.2	1145	TNFRSF11A
geneset_5045	0.8, 1.2	1145	TNFRSF11B
geneset_5045	0.8, 1.2	1145	TNFRSF18
geneset_5045	0.8, 1.2	1145	TNFRSF19
geneset_5045	0.8, 1.2	1145	TNFRSF1A
geneset_5045	0.8, 1.2	1145	TNFRSF1B
geneset_5045	0.8, 1.2	1145	TNFRSF21
geneset_5045	0.8, 1.2	1145	TNFRSF25
geneset_5045	0.8, 1.2	1145	TNFRSF4
geneset_5045	0.8, 1.2	1145	TNFRSF6B
geneset_5045	0.8, 1.2	1145	TNFRSF8
geneset_5045	0.8, 1.2	1145	TNFRSF9
geneset_5045	0.8, 1.2	1145	VARS
geneset_5046	10	1148	ACTN1
geneset_5046	10	1148	ACTN2
geneset_5046	10	1148	AKAP6
geneset_5046	10	1148	ATP6V1E1
geneset_5046	10	1148	BMERB1
geneset_5046	10	1148	CEP68
geneset_5046	10	1148	CIAO3
geneset_5046	10	1148	CLMN
geneset_5046	10	1148	DIXDC1
geneset_5046	10	1148	DMD
geneset_5046	10	1148	DRP2
geneset_5046	10	1148	DSP
geneset_5046	10	1148	DST
geneset_5046	10	1148	DTNA
geneset_5046	10	1148	DTNB
geneset_5046	10	1148	DYTN
geneset_5046	10	1148	EFCC1
geneset_5046	10	1148	EHBP1
geneset_5046	10	1148	EHBP1L1
geneset_5046	10	1148	EVPL
geneset_5046	10	1148	FLNB
geneset_5046	10	1148	FLNC
geneset_5046	10	1148	GAS2
geneset_5046	10	1148	GAS2L1
geneset_5046	10	1148	GAS2L2
geneset_5046	10	1148	GAS2L3
geneset_5046	10	1148	LCP1
geneset_5046	10	1148	LIMD2
geneset_5046	10	1148	LOC100223058
geneset_5046	10	1148	LOC100229358
geneset_5046	10	1148	LOC100230483
geneset_5046	10	1148	LOC105759083
geneset_5046	10	1148	LOC105759663
geneset_5046	10	1148	LOC105759947
geneset_5046	10	1148	LOC105760891
geneset_5046	10	1148	LOC115491389
geneset_5046	10	1148	LOC115491946
geneset_5046	10	1148	LOC115491952
geneset_5046	10	1148	LOC115492165
geneset_5046	10	1148	LOC115492368
geneset_5046	10	1148	LOC115492381
geneset_5046	10	1148	LOC115492384
geneset_5046	10	1148	LOC115492385
geneset_5046	10	1148	LOC115492395
geneset_5046	10	1148	LOC115492567
geneset_5046	10	1148	LOC115493150
geneset_5046	10	1148	LOC115493315
geneset_5046	10	1148	LOC115495714
geneset_5046	10	1148	MACF1
geneset_5046	10	1148	MICAL1
geneset_5046	10	1148	MICAL2
geneset_5046	10	1148	MICAL3
geneset_5046	10	1148	MICALL1
geneset_5046	10	1148	MICALL2
geneset_5046	10	1148	NARF
geneset_5046	10	1148	NAV1
geneset_5046	10	1148	NAV2
geneset_5046	10	1148	NAV3
geneset_5046	10	1148	OPLAH
geneset_5046	10	1148	PLEC
geneset_5046	10	1148	PLS1
geneset_5046	10	1148	PLS3
geneset_5046	10	1148	PPL
geneset_5046	10	1148	SMTN
geneset_5046	10	1148	SMTNL1
geneset_5046	10	1148	SMTNL2
geneset_5046	10	1148	SPECC1
geneset_5046	10	1148	SPECC1L
geneset_5046	10	1148	SPTAN1
geneset_5046	10	1148	SPTB
geneset_5046	10	1148	SPTBN1
geneset_5046	10	1148	SPTBN4
geneset_5046	10	1148	SPTBN5
geneset_5046	10	1148	SYNE1
geneset_5046	10	1148	SYNE2
geneset_5046	10	1148	SYNE3
geneset_5046	10	1148	UTRN
geneset_5046	10	1148	XIRP1
geneset_5046	10	1148	XIRP2
geneset_5047	0.5	1160	ACO1
geneset_5047	0.5	1160	ACO2
geneset_5047	0.5	1160	AGGF1
geneset_5047	0.5	1160	AP1M1
geneset_5047	0.5	1160	AP1M2
geneset_5047	0.5	1160	AP1S2
geneset_5047	0.5	1160	AP1S3
geneset_5047	0.5	1160	AP2M1
geneset_5047	0.5	1160	AP3M1
geneset_5047	0.5	1160	AP3M2
geneset_5047	0.5	1160	AP3S1
geneset_5047	0.5	1160	AP3S2
geneset_5047	0.5	1160	AP4S1
geneset_5047	0.5	1160	C21H1orf50
geneset_5047	0.5	1160	CHERP
geneset_5047	0.5	1160	CLASRP
geneset_5047	0.5	1160	ECE1
geneset_5047	0.5	1160	ECE2
geneset_5047	0.5	1160	ECEL1
geneset_5047	0.5	1160	EEF1AKMT2
geneset_5047	0.5	1160	EEF1AKMT4
geneset_5047	0.5	1160	EEF1AKNMT
geneset_5047	0.5	1160	FAF1
geneset_5047	0.5	1160	FAF2
geneset_5047	0.5	1160	GPATCH11
geneset_5047	0.5	1160	GPATCH2
geneset_5047	0.5	1160	GPATCH2L
geneset_5047	0.5	1160	GPATCH4
geneset_5047	0.5	1160	GPATCH8
geneset_5047	0.5	1160	GPKOW
geneset_5047	0.5	1160	GPR89B
geneset_5047	0.5	1160	GTF2A1
geneset_5047	0.5	1160	GTF2A1L
geneset_5047	0.5	1160	IREB2
geneset_5047	0.5	1160	KEL
geneset_5047	0.5	1160	LOC100190355
geneset_5047	0.5	1160	LOC100224497
geneset_5047	0.5	1160	LOC115491351
geneset_5047	0.5	1160	LOC115491464
geneset_5047	0.5	1160	LOC115491761
geneset_5047	0.5	1160	LOC115492121
geneset_5047	0.5	1160	LOC115492702
geneset_5047	0.5	1160	LOC115492704
geneset_5047	0.5	1160	LOC115492730
geneset_5047	0.5	1160	LOC115492738
geneset_5047	0.5	1160	LOC115492856
geneset_5047	0.5	1160	LOC115492868
geneset_5047	0.5	1160	LOC115492890
geneset_5047	0.5	1160	LOC115492891
geneset_5047	0.5	1160	LOC115494810
geneset_5047	0.5	1160	LOC115496730
geneset_5047	0.5	1160	MMACHC
geneset_5047	0.5	1160	MME
geneset_5047	0.5	1160	MMEL1
geneset_5047	0.5	1160	MRPL39
geneset_5047	0.5	1160	NCOA6
geneset_5047	0.5	1160	PARS2
geneset_5047	0.5	1160	PHEX
geneset_5047	0.5	1160	PINX1
geneset_5047	0.5	1160	RARS1
geneset_5047	0.5	1160	RARS2
geneset_5047	0.5	1160	RBM6
geneset_5047	0.5	1160	REX1BD
geneset_5047	0.5	1160	RMI1
geneset_5047	0.5	1160	RPRD1A
geneset_5047	0.5	1160	RPRD1B
geneset_5047	0.5	1160	RPRD2
geneset_5047	0.5	1160	SF3A1
geneset_5047	0.5	1160	SFSWAP
geneset_5047	0.5	1160	SHTN1
geneset_5047	0.5	1160	SLC30A1
geneset_5047	0.5	1160	SLC30A10
geneset_5047	0.5	1160	SLC30A2
geneset_5047	0.5	1160	SLC30A3
geneset_5047	0.5	1160	SLC30A4
geneset_5047	0.5	1160	SLC30A5
geneset_5047	0.5	1160	SLC30A6
geneset_5047	0.5	1160	SLC30A7
geneset_5047	0.5	1160	SLC30A8
geneset_5047	0.5	1160	SMN1
geneset_5047	0.5	1160	SMNDC1
geneset_5047	0.5	1160	STON1
geneset_5047	0.5	1160	STON2
geneset_5047	0.5	1160	SUGP1
geneset_5047	0.5	1160	SUGP2
geneset_5047	0.5	1160	TARS1
geneset_5047	0.5	1160	TARS2
geneset_5047	0.5	1160	TDRD3
geneset_5047	0.5	1160	TFIP11
geneset_5047	0.5	1160	UBXN7
geneset_5047	0.5	1160	ZGPAT
geneset_5047	0.5	1160	ZNF804A
geneset_5047	0.5	1160	ZNF804B
geneset_5048	0.1, 0.2	1163	CCDC13
geneset_5048	0.1, 0.2	1163	CYP11A1
geneset_5048	0.1, 0.2	1163	CYP19A1
geneset_5048	0.1, 0.2	1163	CYP2AC7
geneset_5048	0.1, 0.2	1163	CYP2J19A
geneset_5048	0.1, 0.2	1163	CYP2J40
geneset_5048	0.1, 0.2	1163	CYP2W1
geneset_5048	0.1, 0.2	1163	EFR3A
geneset_5048	0.1, 0.2	1163	HIGD1A
geneset_5048	0.1, 0.2	1163	HIGD2A
geneset_5048	0.1, 0.2	1163	LMAN1
geneset_5048	0.1, 0.2	1163	LMAN2
geneset_5048	0.1, 0.2	1163	LOC100217899
geneset_5048	0.1, 0.2	1163	LOC100218227
geneset_5048	0.1, 0.2	1163	LOC100218415
geneset_5048	0.1, 0.2	1163	LOC100218813
geneset_5048	0.1, 0.2	1163	LOC100218933
geneset_5048	0.1, 0.2	1163	LOC100218943
geneset_5048	0.1, 0.2	1163	LOC100219254
geneset_5048	0.1, 0.2	1163	LOC100220976
geneset_5048	0.1, 0.2	1163	LOC100221075
geneset_5048	0.1, 0.2	1163	LOC100221095
geneset_5048	0.1, 0.2	1163	LOC100221970
geneset_5048	0.1, 0.2	1163	LOC100222415
geneset_5048	0.1, 0.2	1163	LOC100223162
geneset_5048	0.1, 0.2	1163	LOC100224002
geneset_5048	0.1, 0.2	1163	LOC100224142
geneset_5048	0.1, 0.2	1163	LOC100224630
geneset_5048	0.1, 0.2	1163	LOC100224987
geneset_5048	0.1, 0.2	1163	LOC100225542
geneset_5048	0.1, 0.2	1163	LOC100225584
geneset_5048	0.1, 0.2	1163	LOC100225627
geneset_5048	0.1, 0.2	1163	LOC100225999
geneset_5048	0.1, 0.2	1163	LOC100226034
geneset_5048	0.1, 0.2	1163	LOC100226727
geneset_5048	0.1, 0.2	1163	LOC100226896
geneset_5048	0.1, 0.2	1163	LOC100228872
geneset_5048	0.1, 0.2	1163	LOC100228937
geneset_5048	0.1, 0.2	1163	LOC100229295
geneset_5048	0.1, 0.2	1163	LOC100229624
geneset_5048	0.1, 0.2	1163	LOC100230258
geneset_5048	0.1, 0.2	1163	LOC100230674
geneset_5048	0.1, 0.2	1163	LOC100230859
geneset_5048	0.1, 0.2	1163	LOC100230890
geneset_5048	0.1, 0.2	1163	LOC100231824
geneset_5048	0.1, 0.2	1163	LOC100231840
geneset_5048	0.1, 0.2	1163	LOC100231862
geneset_5048	0.1, 0.2	1163	LOC100232323
geneset_5048	0.1, 0.2	1163	LOC101233247
geneset_5048	0.1, 0.2	1163	LOC105758928
geneset_5048	0.1, 0.2	1163	LOC105759742
geneset_5048	0.1, 0.2	1163	LOC115491451
geneset_5048	0.1, 0.2	1163	LOC115492586
geneset_5048	0.1, 0.2	1163	LOC115492594
geneset_5048	0.1, 0.2	1163	LOC115492666
geneset_5048	0.1, 0.2	1163	LOC115496594
geneset_5048	0.1, 0.2	1163	LOC115496595
geneset_5048	0.1, 0.2	1163	LOC115496610
geneset_5048	0.1, 0.2	1163	LOC115496619
geneset_5048	0.1, 0.2	1163	LOC115497506
geneset_5048	0.1, 0.2	1163	LOC115498150
geneset_5048	0.1, 0.2	1163	TBXAS1
geneset_5049	2	1176	AHCY
geneset_5049	2	1176	AHCYL1
geneset_5049	2	1176	AHCYL2
geneset_5049	2	1176	ASPSCR1
geneset_5049	2	1176	BRAP
geneset_5049	2	1176	BUD13
geneset_5049	2	1176	HABP4
geneset_5049	2	1176	HDAC1
geneset_5049	2	1176	HDAC11
geneset_5049	2	1176	HDAC2
geneset_5049	2	1176	HDAC3
geneset_5049	2	1176	HDAC4
geneset_5049	2	1176	HDAC5
geneset_5049	2	1176	HDAC6
geneset_5049	2	1176	HDAC8
geneset_5049	2	1176	HDAC9
geneset_5049	2	1176	HVCN1
geneset_5049	2	1176	IFI30
geneset_5049	2	1176	IST1
geneset_5049	2	1176	IWS1
geneset_5049	2	1176	LOC100190002
geneset_5049	2	1176	LOC100218917
geneset_5049	2	1176	LOC100219847
geneset_5049	2	1176	LOC105759905
geneset_5049	2	1176	LOC115490592
geneset_5049	2	1176	LOC115490894
geneset_5049	2	1176	LOC115491341
geneset_5049	2	1176	LOC115492006
geneset_5049	2	1176	LOC115492117
geneset_5049	2	1176	LOC115493421
geneset_5049	2	1176	LOC115496305
geneset_5049	2	1176	LOC115497681
geneset_5049	2	1176	LOC115498339
geneset_5049	2	1176	PHKA1
geneset_5049	2	1176	PHKA2
geneset_5049	2	1176	PHKB
geneset_5049	2	1176	TMEM266
geneset_5049	2	1176	TUBGCP6
geneset_5049	2	1176	UBAC1
geneset_5049	2	1176	UBASH3A
geneset_5049	2	1176	UBASH3B
geneset_5049	2	1176	UBXN4
geneset_5049	2	1176	UBXN6
geneset_5049	2	1176	USP1
geneset_5049	2	1176	USP10
geneset_5049	2	1176	USP12
geneset_5049	2	1176	USP13
geneset_5049	2	1176	USP14
geneset_5049	2	1176	USP15
geneset_5049	2	1176	USP16
geneset_5049	2	1176	USP18
geneset_5049	2	1176	USP19
geneset_5049	2	1176	USP2
geneset_5049	2	1176	USP20
geneset_5049	2	1176	USP21
geneset_5049	2	1176	USP22
geneset_5049	2	1176	USP24
geneset_5049	2	1176	USP25
geneset_5049	2	1176	USP28
geneset_5049	2	1176	USP3
geneset_5049	2	1176	USP30
geneset_5049	2	1176	USP31
geneset_5049	2	1176	USP32
geneset_5049	2	1176	USP33
geneset_5049	2	1176	USP34
geneset_5049	2	1176	USP35
geneset_5049	2	1176	USP36
geneset_5049	2	1176	USP37
geneset_5049	2	1176	USP38
geneset_5049	2	1176	USP39
geneset_5049	2	1176	USP4
geneset_5049	2	1176	USP40
geneset_5049	2	1176	USP42
geneset_5049	2	1176	USP44
geneset_5049	2	1176	USP45
geneset_5049	2	1176	USP46
geneset_5049	2	1176	USP47
geneset_5049	2	1176	USP48
geneset_5049	2	1176	USP49
geneset_5049	2	1176	USP5
geneset_5049	2	1176	USP50
geneset_5049	2	1176	USP7
geneset_5049	2	1176	USP8
geneset_5049	2	1176	USP9X
geneset_5049	2	1176	ZZZ3
geneset_5050	5	1178	FAM163A
geneset_5050	5	1178	FAM163B
geneset_5050	5	1178	GIMD1
geneset_5050	5	1178	LOC115491523
geneset_5050	5	1178	LOC115491526
geneset_5050	5	1178	LOC115494588
geneset_5051	1.2, 1.5	1180	ATF7IP
geneset_5051	1.2, 1.5	1180	EPC1
geneset_5051	1.2, 1.5	1180	EPC2
geneset_5051	1.2, 1.5	1180	KCNA1
geneset_5051	1.2, 1.5	1180	KCNA10
geneset_5051	1.2, 1.5	1180	KCNA2
geneset_5051	1.2, 1.5	1180	KCNA4
geneset_5051	1.2, 1.5	1180	KCNA5
geneset_5051	1.2, 1.5	1180	KCNA7
geneset_5051	1.2, 1.5	1180	KCNB1
geneset_5051	1.2, 1.5	1180	KCNB2
geneset_5051	1.2, 1.5	1180	KCNC1
geneset_5051	1.2, 1.5	1180	KCNC2
geneset_5051	1.2, 1.5	1180	KCNC4
geneset_5051	1.2, 1.5	1180	KCND2
geneset_5051	1.2, 1.5	1180	KCND3
geneset_5051	1.2, 1.5	1180	KCNF1
geneset_5051	1.2, 1.5	1180	KCNG1
geneset_5051	1.2, 1.5	1180	KCNG2
geneset_5051	1.2, 1.5	1180	KCNG3
geneset_5051	1.2, 1.5	1180	KCNMA1
geneset_5051	1.2, 1.5	1180	KCNN1
geneset_5051	1.2, 1.5	1180	KCNN2
geneset_5051	1.2, 1.5	1180	KCNN3
geneset_5051	1.2, 1.5	1180	KCNQ1
geneset_5051	1.2, 1.5	1180	KCNQ2
geneset_5051	1.2, 1.5	1180	KCNQ3
geneset_5051	1.2, 1.5	1180	KCNQ4
geneset_5051	1.2, 1.5	1180	KCNQ5
geneset_5051	1.2, 1.5	1180	KCNRG
geneset_5051	1.2, 1.5	1180	KCNS1
geneset_5051	1.2, 1.5	1180	KCNS2
geneset_5051	1.2, 1.5	1180	KCNS3
geneset_5051	1.2, 1.5	1180	KCNT1
geneset_5051	1.2, 1.5	1180	KCNT2
geneset_5051	1.2, 1.5	1180	KCNV1
geneset_5051	1.2, 1.5	1180	KCNV2
geneset_5051	1.2, 1.5	1180	KCTD1
geneset_5051	1.2, 1.5	1180	KCTD10
geneset_5051	1.2, 1.5	1180	KCTD12
geneset_5051	1.2, 1.5	1180	KCTD14
geneset_5051	1.2, 1.5	1180	KCTD15
geneset_5051	1.2, 1.5	1180	KCTD16
geneset_5051	1.2, 1.5	1180	KCTD17
geneset_5051	1.2, 1.5	1180	KCTD18
geneset_5051	1.2, 1.5	1180	KCTD2
geneset_5051	1.2, 1.5	1180	KCTD21
geneset_5051	1.2, 1.5	1180	KCTD3
geneset_5051	1.2, 1.5	1180	KCTD4
geneset_5051	1.2, 1.5	1180	KCTD5
geneset_5051	1.2, 1.5	1180	KCTD6
geneset_5051	1.2, 1.5	1180	KCTD7
geneset_5051	1.2, 1.5	1180	KCTD8
geneset_5051	1.2, 1.5	1180	KCTD9
geneset_5051	1.2, 1.5	1180	KIAA1958
geneset_5051	1.2, 1.5	1180	LOC100224073
geneset_5051	1.2, 1.5	1180	LOC100224181
geneset_5051	1.2, 1.5	1180	LOC100227436
geneset_5051	1.2, 1.5	1180	LOC100227542
geneset_5051	1.2, 1.5	1180	LOC100227875
geneset_5051	1.2, 1.5	1180	LOC100228103
geneset_5051	1.2, 1.5	1180	LOC101233245
geneset_5051	1.2, 1.5	1180	LOC105758604
geneset_5051	1.2, 1.5	1180	LOC115490872
geneset_5051	1.2, 1.5	1180	LOC115491734
geneset_5051	1.2, 1.5	1180	LOC115491851
geneset_5051	1.2, 1.5	1180	LOC115492487
geneset_5051	1.2, 1.5	1180	LOC115493495
geneset_5051	1.2, 1.5	1180	LOC115495267
geneset_5051	1.2, 1.5	1180	LOC115496827
geneset_5051	1.2, 1.5	1180	PPP2R3A
geneset_5051	1.2, 1.5	1180	PPP2R3B
geneset_5051	1.2, 1.5	1180	PPP2R3C
geneset_5051	1.2, 1.5	1180	TNFAIP1
geneset_5051	1.2, 1.5	1180	YIF1B
geneset_5052	0.1	1183	AACS
geneset_5052	0.1	1183	AASDH
geneset_5052	0.1	1183	ACSBG1
geneset_5052	0.1	1183	ACSBG2
geneset_5052	0.1	1183	ACSF2
geneset_5052	0.1	1183	ACSF3
geneset_5052	0.1	1183	ACSL1
geneset_5052	0.1	1183	ACSL3
geneset_5052	0.1	1183	ACSL4
geneset_5052	0.1	1183	ACSL5
geneset_5052	0.1	1183	ACSL6
geneset_5052	0.1	1183	ACSS1
geneset_5052	0.1	1183	ACSS2
geneset_5052	0.1	1183	ACSS3
geneset_5052	0.1	1183	CHRNA1
geneset_5052	0.1	1183	CHRNA10
geneset_5052	0.1	1183	CHRNA2
geneset_5052	0.1	1183	CHRNA3
geneset_5052	0.1	1183	CHRNA4
geneset_5052	0.1	1183	CHRNA5
geneset_5052	0.1	1183	CHRNA6
geneset_5052	0.1	1183	CHRNA9
geneset_5052	0.1	1183	CHRNB2
geneset_5052	0.1	1183	CHRNB3
geneset_5052	0.1	1183	CHRNB4
geneset_5052	0.1	1183	CHRND
geneset_5052	0.1	1183	CHRNG
geneset_5052	0.1	1183	ENOPH1
geneset_5052	0.1	1183	GABRA1
geneset_5052	0.1	1183	GABRA2
geneset_5052	0.1	1183	GABRA4
geneset_5052	0.1	1183	GABRA5
geneset_5052	0.1	1183	GABRA6
geneset_5052	0.1	1183	GABRB1
geneset_5052	0.1	1183	GABRB2
geneset_5052	0.1	1183	GABRB3
geneset_5052	0.1	1183	GABRD
geneset_5052	0.1	1183	GABRG1
geneset_5052	0.1	1183	GABRG2
geneset_5052	0.1	1183	GABRG3
geneset_5052	0.1	1183	GABRP
geneset_5052	0.1	1183	GABRR1
geneset_5052	0.1	1183	GABRR3
geneset_5052	0.1	1183	GLRA1
geneset_5052	0.1	1183	GLRA2
geneset_5052	0.1	1183	GLRA3
geneset_5052	0.1	1183	GLRA4
geneset_5052	0.1	1183	GLRB
geneset_5052	0.1	1183	LOC100144431
geneset_5052	0.1	1183	LOC100218477
geneset_5052	0.1	1183	LOC100219454
geneset_5052	0.1	1183	LOC100221324
geneset_5052	0.1	1183	LOC100221863
geneset_5052	0.1	1183	LOC100226082
geneset_5052	0.1	1183	LOC100228395
geneset_5052	0.1	1183	LOC100229133
geneset_5052	0.1	1183	LOC100230156
geneset_5052	0.1	1183	LOC100230461
geneset_5052	0.1	1183	LOC100231857
geneset_5052	0.1	1183	LOC101234183
geneset_5052	0.1	1183	LOC105759942
geneset_5052	0.1	1183	LOC105760997
geneset_5052	0.1	1183	LOC115491705
geneset_5052	0.1	1183	LOC115491731
geneset_5052	0.1	1183	LOC115492641
geneset_5052	0.1	1183	LOC115492731
geneset_5052	0.1	1183	LOC115492758
geneset_5052	0.1	1183	LOC115494600
geneset_5052	0.1	1183	LOC115494646
geneset_5052	0.1	1183	LOC115497935
geneset_5052	0.1	1183	LOC115497953
geneset_5052	0.1	1183	MAN2A1
geneset_5052	0.1	1183	MAN2A2
geneset_5052	0.1	1183	MAN2B2
geneset_5052	0.1	1183	MAN2C1
geneset_5052	0.1	1183	NUP214
geneset_5052	0.1	1183	NUP98
geneset_5052	0.1	1183	SLC27A3
geneset_5052	0.1	1183	SLC27A4
geneset_5052	0.1	1183	SLC27A6
geneset_5053	5	1187	ACTN1
geneset_5053	5	1187	ACTN2
geneset_5053	5	1187	AKAP6
geneset_5053	5	1187	ATP6V1E1
geneset_5053	5	1187	BMERB1
geneset_5053	5	1187	CEP68
geneset_5053	5	1187	CIAO3
geneset_5053	5	1187	CLMN
geneset_5053	5	1187	DIXDC1
geneset_5053	5	1187	DMD
geneset_5053	5	1187	DRP2
geneset_5053	5	1187	DSP
geneset_5053	5	1187	DST
geneset_5053	5	1187	DTNA
geneset_5053	5	1187	DTNB
geneset_5053	5	1187	DYTN
geneset_5053	5	1187	EFCC1
geneset_5053	5	1187	EHBP1
geneset_5053	5	1187	EHBP1L1
geneset_5053	5	1187	EVPL
geneset_5053	5	1187	FLNB
geneset_5053	5	1187	FLNC
geneset_5053	5	1187	GAS2
geneset_5053	5	1187	GAS2L1
geneset_5053	5	1187	GAS2L2
geneset_5053	5	1187	GAS2L3
geneset_5053	5	1187	GOLGA5
geneset_5053	5	1187	LCP1
geneset_5053	5	1187	LIMD2
geneset_5053	5	1187	LOC100223058
geneset_5053	5	1187	LOC100229358
geneset_5053	5	1187	LOC100230483
geneset_5053	5	1187	LOC105759083
geneset_5053	5	1187	LOC105759663
geneset_5053	5	1187	LOC105759947
geneset_5053	5	1187	LOC105760891
geneset_5053	5	1187	LOC115491389
geneset_5053	5	1187	LOC115491946
geneset_5053	5	1187	LOC115491952
geneset_5053	5	1187	LOC115492165
geneset_5053	5	1187	LOC115492368
geneset_5053	5	1187	LOC115492381
geneset_5053	5	1187	LOC115492384
geneset_5053	5	1187	LOC115492385
geneset_5053	5	1187	LOC115492395
geneset_5053	5	1187	LOC115492567
geneset_5053	5	1187	LOC115493150
geneset_5053	5	1187	LOC115493315
geneset_5053	5	1187	LOC115495714
geneset_5053	5	1187	MACF1
geneset_5053	5	1187	MICAL1
geneset_5053	5	1187	MICAL2
geneset_5053	5	1187	MICAL3
geneset_5053	5	1187	MICALL1
geneset_5053	5	1187	MICALL2
geneset_5053	5	1187	NARF
geneset_5053	5	1187	NAV1
geneset_5053	5	1187	NAV2
geneset_5053	5	1187	NAV3
geneset_5053	5	1187	OPLAH
geneset_5053	5	1187	PLEC
geneset_5053	5	1187	PLS1
geneset_5053	5	1187	PLS3
geneset_5053	5	1187	PPL
geneset_5053	5	1187	SMTN
geneset_5053	5	1187	SMTNL1
geneset_5053	5	1187	SMTNL2
geneset_5053	5	1187	SPECC1
geneset_5053	5	1187	SPECC1L
geneset_5053	5	1187	SPTAN1
geneset_5053	5	1187	SPTB
geneset_5053	5	1187	SPTBN1
geneset_5053	5	1187	SPTBN4
geneset_5053	5	1187	SPTBN5
geneset_5053	5	1187	SYNE1
geneset_5053	5	1187	SYNE2
geneset_5053	5	1187	SYNE3
geneset_5053	5	1187	TRIP11
geneset_5053	5	1187	UTRN
geneset_5053	5	1187	XIRP1
geneset_5053	5	1187	XIRP2
geneset_5054	2	1188	FAM163A
geneset_5054	2	1188	FAM163B
geneset_5054	2	1188	GIMD1
geneset_5054	2	1188	LOC115491523
geneset_5054	2	1188	LOC115491526
geneset_5054	2	1188	LOC115494588
geneset_5055	1.2	1192	AKTIP
geneset_5055	1.2	1192	AQR
geneset_5055	1.2	1192	BCKDHB
geneset_5055	1.2	1192	BIRC2
geneset_5055	1.2	1192	BIRC5
geneset_5055	1.2	1192	BIRC6
geneset_5055	1.2	1192	BIRC7
geneset_5055	1.2	1192	CDC34
geneset_5055	1.2	1192	CGRRF1
geneset_5055	1.2	1192	DIS3
geneset_5055	1.2	1192	DIS3L
geneset_5055	1.2	1192	DIS3L2
geneset_5055	1.2	1192	DNA2
geneset_5055	1.2	1192	HELZ
geneset_5055	1.2	1192	HELZ2
geneset_5055	1.2	1192	IGHMBP2
geneset_5055	1.2	1192	LOC100226153
geneset_5055	1.2	1192	LOC100229685
geneset_5055	1.2	1192	LOC105759524
geneset_5055	1.2	1192	LOC115490532
geneset_5055	1.2	1192	LOC115491800
geneset_5055	1.2	1192	LOC115491823
geneset_5055	1.2	1192	LOC115492631
geneset_5055	1.2	1192	LOC115492752
geneset_5055	1.2	1192	LOC115495442
geneset_5055	1.2	1192	LOC115497882
geneset_5055	1.2	1192	MGRN1
geneset_5055	1.2	1192	MOV10
geneset_5055	1.2	1192	MOV10L1
geneset_5055	1.2	1192	MUL1
geneset_5055	1.2	1192	NEURL1
geneset_5055	1.2	1192	NEURL1B
geneset_5055	1.2	1192	NEURL2
geneset_5055	1.2	1192	NFX1
geneset_5055	1.2	1192	NFXL1
geneset_5055	1.2	1192	NPRL3
geneset_5055	1.2	1192	NRBF2
geneset_5055	1.2	1192	PDHB
geneset_5055	1.2	1192	RFFL
geneset_5055	1.2	1192	RNF146
geneset_5055	1.2	1192	RNF157
geneset_5055	1.2	1192	RNF213
geneset_5055	1.2	1192	RNF26
geneset_5055	1.2	1192	RNF34
geneset_5055	1.2	1192	SETX
geneset_5055	1.2	1192	TKT
geneset_5055	1.2	1192	TMEM189
geneset_5055	1.2	1192	TMEM72
geneset_5055	1.2	1192	UBE2A
geneset_5055	1.2	1192	UBE2B
geneset_5055	1.2	1192	UBE2C
geneset_5055	1.2	1192	UBE2D1
geneset_5055	1.2	1192	UBE2D2
geneset_5055	1.2	1192	UBE2D3
geneset_5055	1.2	1192	UBE2E3
geneset_5055	1.2	1192	UBE2F
geneset_5055	1.2	1192	UBE2G1
geneset_5055	1.2	1192	UBE2G2
geneset_5055	1.2	1192	UBE2I
geneset_5055	1.2	1192	UBE2J1
geneset_5055	1.2	1192	UBE2J2
geneset_5055	1.2	1192	UBE2K
geneset_5055	1.2	1192	UBE2L3
geneset_5055	1.2	1192	UBE2N
geneset_5055	1.2	1192	UBE2O
geneset_5055	1.2	1192	UBE2Q1
geneset_5055	1.2	1192	UBE2Q2
geneset_5055	1.2	1192	UBE2QL1
geneset_5055	1.2	1192	UBE2R2
geneset_5055	1.2	1192	UBE2S
geneset_5055	1.2	1192	UBE2T
geneset_5055	1.2	1192	UBE2V1
geneset_5055	1.2	1192	UBE2V2
geneset_5055	1.2	1192	UBE2W
geneset_5055	1.2	1192	UBE2Z
geneset_5055	1.2	1192	UPF1
geneset_5055	1.2	1192	XIAP
geneset_5055	1.2	1192	ZGRF1
geneset_5055	1.2	1192	ZNFX1
geneset_5056	5	1196	ACAA1
geneset_5056	5	1196	ACAA2
geneset_5056	5	1196	ACAT1
geneset_5056	5	1196	ACAT2
geneset_5056	5	1196	BDH1
geneset_5056	5	1196	BDH2
geneset_5056	5	1196	CBR4
geneset_5056	5	1196	COMT
geneset_5056	5	1196	COMTD1
geneset_5056	5	1196	DCXR
geneset_5056	5	1196	DECR1
geneset_5056	5	1196	DECR2
geneset_5056	5	1196	DHRS11
geneset_5056	5	1196	DHRS12
geneset_5056	5	1196	DHRS13
geneset_5056	5	1196	DHRS3
geneset_5056	5	1196	DHRS7
geneset_5056	5	1196	DHRS7B
geneset_5056	5	1196	DHRS7C
geneset_5056	5	1196	DHRS9
geneset_5056	5	1196	DHRSX
geneset_5056	5	1196	HADHB
geneset_5056	5	1196	HPGD
geneset_5056	5	1196	HSD11B2
geneset_5056	5	1196	HSD17B1
geneset_5056	5	1196	HSD17B12
geneset_5056	5	1196	HSD17B2
geneset_5056	5	1196	HSD17B3
geneset_5056	5	1196	HSD17B4
geneset_5056	5	1196	HSD17B7
geneset_5056	5	1196	HSDL1
geneset_5056	5	1196	HSDL2
geneset_5056	5	1196	KDSR
geneset_5056	5	1196	LOC100218016
geneset_5056	5	1196	LOC100220645
geneset_5056	5	1196	LOC100220728
geneset_5056	5	1196	LOC100220861
geneset_5056	5	1196	LOC100221373
geneset_5056	5	1196	LOC100222111
geneset_5056	5	1196	LOC100222525
geneset_5056	5	1196	LOC100222686
geneset_5056	5	1196	LOC100223250
geneset_5056	5	1196	LOC100224487
geneset_5056	5	1196	LOC100224575
geneset_5056	5	1196	LOC100225021
geneset_5056	5	1196	LOC100226147
geneset_5056	5	1196	LOC100226769
geneset_5056	5	1196	LOC100228466
geneset_5056	5	1196	LOC100228630
geneset_5056	5	1196	LOC100228698
geneset_5056	5	1196	LOC100229546
geneset_5056	5	1196	LOC100229613
geneset_5056	5	1196	LOC100230746
geneset_5056	5	1196	LOC100231724
geneset_5056	5	1196	LOC100232689
geneset_5056	5	1196	LOC100232832
geneset_5056	5	1196	LOC101232972
geneset_5056	5	1196	LOC101233006
geneset_5056	5	1196	LOC105758694
geneset_5056	5	1196	LOC115491420
geneset_5056	5	1196	LOC115491431
geneset_5056	5	1196	LOC115491432
geneset_5056	5	1196	LOC115491629
geneset_5056	5	1196	LOC115491653
geneset_5056	5	1196	LOC115492123
geneset_5056	5	1196	LOC115492494
geneset_5056	5	1196	LOC115493042
geneset_5056	5	1196	LOC115493055
geneset_5056	5	1196	LOC115494779
geneset_5056	5	1196	LOC115494809
geneset_5056	5	1196	LOC115494811
geneset_5056	5	1196	LOC115496818
geneset_5056	5	1196	LOC115498579
geneset_5056	5	1196	MRM1
geneset_5056	5	1196	NPHS2
geneset_5056	5	1196	NT5C1A
geneset_5056	5	1196	PECR
geneset_5056	5	1196	PEX13
geneset_5056	5	1196	RDH10
geneset_5056	5	1196	SCP2
geneset_5056	5	1196	SDR16C5
geneset_5056	5	1196	STOM
geneset_5056	5	1196	STOML2
geneset_5056	5	1196	TOMT
geneset_5056	5	1196	WWOX
geneset_5057	0.5	1199	ATP5F1A
geneset_5057	0.5	1199	ATP5F1B
geneset_5057	0.5	1199	ATP6V1A
geneset_5057	0.5	1199	ATP6V1B1
geneset_5057	0.5	1199	ATP6V1B2
geneset_5057	0.5	1199	ATXN1
geneset_5057	0.5	1199	ATXN1L
geneset_5057	0.5	1199	ATXN7L3
geneset_5057	0.5	1199	BBX
geneset_5057	0.5	1199	BMI1
geneset_5057	0.5	1199	COMMD10
geneset_5057	0.5	1199	COMMD3
geneset_5057	0.5	1199	COMMD4
geneset_5057	0.5	1199	COMMD6
geneset_5057	0.5	1199	COMMD7
geneset_5057	0.5	1199	COMMD8
geneset_5057	0.5	1199	DNASE1L3
geneset_5057	0.5	1199	GLYR1
geneset_5057	0.5	1199	GUSB
geneset_5057	0.5	1199	HACD1
geneset_5057	0.5	1199	HACD2
geneset_5057	0.5	1199	HACD3
geneset_5057	0.5	1199	HACD4
geneset_5057	0.5	1199	HBP1
geneset_5057	0.5	1199	HDGF
geneset_5057	0.5	1199	HDGFL2
geneset_5057	0.5	1199	HDGFL3
geneset_5057	0.5	1199	HHAT
geneset_5057	0.5	1199	HHATL
geneset_5057	0.5	1199	HIBADH
geneset_5057	0.5	1199	HMG20A
geneset_5057	0.5	1199	HMG20B
geneset_5057	0.5	1199	HMGB1
geneset_5057	0.5	1199	HMGB2
geneset_5057	0.5	1199	HMGB3
geneset_5057	0.5	1199	HMGXB4
geneset_5057	0.5	1199	LEF1
geneset_5057	0.5	1199	LOC100219720
geneset_5057	0.5	1199	LOC100230766
geneset_5057	0.5	1199	LOC100232225
geneset_5057	0.5	1199	LOC115490628
geneset_5057	0.5	1199	LOC115492897
geneset_5057	0.5	1199	LOC115492898
geneset_5057	0.5	1199	LOC115492924
geneset_5057	0.5	1199	LOC115492928
geneset_5057	0.5	1199	LOC115493012
geneset_5057	0.5	1199	LOC115493889
geneset_5057	0.5	1199	LOC115498404
geneset_5057	0.5	1199	LOC115498441
geneset_5057	0.5	1199	LOC751995
geneset_5057	0.5	1199	MANBA
geneset_5057	0.5	1199	PCGF1
geneset_5057	0.5	1199	PCGF2
geneset_5057	0.5	1199	PCGF3
geneset_5057	0.5	1199	PCGF5
geneset_5057	0.5	1199	PCGF6
geneset_5057	0.5	1199	PSIP1
geneset_5057	0.5	1199	RING1
geneset_5057	0.5	1199	RNF2
geneset_5057	0.5	1199	SMARCE1
geneset_5057	0.5	1199	SOX1
geneset_5057	0.5	1199	SOX10
geneset_5057	0.5	1199	SOX11
geneset_5057	0.5	1199	SOX12
geneset_5057	0.5	1199	SOX13
geneset_5057	0.5	1199	SOX14
geneset_5057	0.5	1199	SOX18
geneset_5057	0.5	1199	SOX2
geneset_5057	0.5	1199	SOX21
geneset_5057	0.5	1199	SOX4
geneset_5057	0.5	1199	SOX5
geneset_5057	0.5	1199	SOX6
geneset_5057	0.5	1199	SOX7
geneset_5057	0.5	1199	SOX8
geneset_5057	0.5	1199	SOX9
geneset_5057	0.5	1199	SSRP1
geneset_5057	0.5	1199	TCF7
geneset_5057	0.5	1199	TCF7L1
geneset_5057	0.5	1199	TCF7L2
geneset_5057	0.5	1199	TFAM
geneset_5057	0.5	1199	TOX
geneset_5057	0.5	1199	TOX2
geneset_5057	0.5	1199	TOX3
geneset_5057	0.5	1199	UBTF
geneset_5057	0.5	1199	ZW10
geneset_5058	10	1209	CD101
geneset_5058	10	1209	CD274
geneset_5058	10	1209	CD276
geneset_5058	10	1209	CD4
geneset_5058	10	1209	CD80
geneset_5058	10	1209	CD86
geneset_5058	10	1209	CLMP
geneset_5058	10	1209	CXADR
geneset_5058	10	1209	ESAM
geneset_5058	10	1209	F11R
geneset_5058	10	1209	GPA33
geneset_5058	10	1209	HHLA2
geneset_5058	10	1209	ICOSLG
geneset_5058	10	1209	IGSF11
geneset_5058	10	1209	IGSF3
geneset_5058	10	1209	IGSF5
geneset_5058	10	1209	JAM2
geneset_5058	10	1209	JAM3
geneset_5058	10	1209	JAML
geneset_5058	10	1209	LAG3
geneset_5058	10	1209	LOC100221605
geneset_5058	10	1209	LOC100227543
geneset_5058	10	1209	LOC101234219
geneset_5058	10	1209	LOC105759143
geneset_5058	10	1209	LOC115492957
geneset_5058	10	1209	LOC115492985
geneset_5058	10	1209	LOC115493810
geneset_5058	10	1209	LOC115495221
geneset_5058	10	1209	LOC115496994
geneset_5058	10	1209	MPZ
geneset_5058	10	1209	MPZL1
geneset_5058	10	1209	MPZL2
geneset_5058	10	1209	MPZL3
geneset_5058	10	1209	MXRA8
geneset_5058	10	1209	PTGFRN
geneset_5058	10	1209	SCN2B
geneset_5058	10	1209	SCN3B
geneset_5058	10	1209	SCN4B
geneset_5058	10	1209	TSTD3
geneset_5058	10	1209	VSIG1
geneset_5058	10	1209	VSIG8
geneset_5058	10	1209	VTCN1
geneset_5059	10	1210	LOC100221685
geneset_5059	10	1210	LOC100223643
geneset_5059	10	1210	LOC115490576
geneset_5059	10	1210	LOC115497224
geneset_5059	10	1210	LOC115497281
geneset_5060	0.8	1211	BRAT1
geneset_5060	0.8	1211	CASR
geneset_5060	0.8	1211	GABBR1
geneset_5060	0.8	1211	GABBR2
geneset_5060	0.8	1211	GPR156
geneset_5060	0.8	1211	GPR158
geneset_5060	0.8	1211	GPR179
geneset_5060	0.8	1211	GPRC5B
geneset_5060	0.8	1211	GPRC5C
geneset_5060	0.8	1211	GPRC6A
geneset_5060	0.8	1211	GRIA1
geneset_5060	0.8	1211	GRIA2
geneset_5060	0.8	1211	GRIA3
geneset_5060	0.8	1211	GRIA4
geneset_5060	0.8	1211	GRID1
geneset_5060	0.8	1211	GRID2
geneset_5060	0.8	1211	GRIK1
geneset_5060	0.8	1211	GRIK2
geneset_5060	0.8	1211	GRIK3
geneset_5060	0.8	1211	GRIK4
geneset_5060	0.8	1211	GRIN1
geneset_5060	0.8	1211	GRIN2A
geneset_5060	0.8	1211	GRIN2B
geneset_5060	0.8	1211	GRIN2C
geneset_5060	0.8	1211	GRIN3A
geneset_5060	0.8	1211	GRIN3B
geneset_5060	0.8	1211	GRM1
geneset_5060	0.8	1211	GRM2
geneset_5060	0.8	1211	GRM3
geneset_5060	0.8	1211	GRM4
geneset_5060	0.8	1211	GRM5
geneset_5060	0.8	1211	GRM7
geneset_5060	0.8	1211	GRM8
geneset_5060	0.8	1211	LOC100220650
geneset_5060	0.8	1211	LOC100225315
geneset_5060	0.8	1211	LOC100226721
geneset_5060	0.8	1211	LOC115490908
geneset_5060	0.8	1211	LOC115490910
geneset_5060	0.8	1211	LOC115491237
geneset_5060	0.8	1211	LOC115491543
geneset_5060	0.8	1211	LOC115492167
geneset_5060	0.8	1211	LOC115492933
geneset_5060	0.8	1211	LOC115492983
geneset_5060	0.8	1211	MCC
geneset_5060	0.8	1211	TAS1R1
geneset_5060	0.8	1211	TAS1R3
geneset_5061	0.5	1218	AMFR
geneset_5061	0.5	1218	AP5M1
geneset_5061	0.5	1218	AUP1
geneset_5061	0.5	1218	AZI2
geneset_5061	0.5	1218	BOD1
geneset_5061	0.5	1218	BOD1L1
geneset_5061	0.5	1218	C13H5orf15
geneset_5061	0.5	1218	CD3EAP
geneset_5061	0.5	1218	CFAP46
geneset_5061	0.5	1218	CHMP1A
geneset_5061	0.5	1218	CHMP1B
geneset_5061	0.5	1218	CHMP2B
geneset_5061	0.5	1218	CZH18orf25
geneset_5061	0.5	1218	ETF1
geneset_5061	0.5	1218	FUT10
geneset_5061	0.5	1218	FUT11
geneset_5061	0.5	1218	FUT4
geneset_5061	0.5	1218	FUT7
geneset_5061	0.5	1218	FUT9
geneset_5061	0.5	1218	HSF1
geneset_5061	0.5	1218	HSF2
geneset_5061	0.5	1218	HSF4
geneset_5061	0.5	1218	KIAA1109
geneset_5061	0.5	1218	LCOR
geneset_5061	0.5	1218	LCORL
geneset_5061	0.5	1218	LMF1
geneset_5061	0.5	1218	LMF2
geneset_5061	0.5	1218	LNP1
geneset_5061	0.5	1218	LOC100190340
geneset_5061	0.5	1218	LOC100217839
geneset_5061	0.5	1218	LOC100217861
geneset_5061	0.5	1218	LOC100231829
geneset_5061	0.5	1218	LOC105760167
geneset_5061	0.5	1218	LOC105760824
geneset_5061	0.5	1218	LOC105760879
geneset_5061	0.5	1218	LOC115491113
geneset_5061	0.5	1218	LOC115491242
geneset_5061	0.5	1218	LOC115491510
geneset_5061	0.5	1218	LOC115491815
geneset_5061	0.5	1218	LOC115492058
geneset_5061	0.5	1218	LOC115492059
geneset_5061	0.5	1218	LOC115492141
geneset_5061	0.5	1218	LOC115492161
geneset_5061	0.5	1218	LOC115492162
geneset_5061	0.5	1218	LOC115492540
geneset_5061	0.5	1218	LOC115492546
geneset_5061	0.5	1218	LOC115492686
geneset_5061	0.5	1218	LOC115492756
geneset_5061	0.5	1218	LOC115492757
geneset_5061	0.5	1218	LOC115492913
geneset_5061	0.5	1218	LOC115493073
geneset_5061	0.5	1218	LOC115494795
geneset_5061	0.5	1218	LOC115495074
geneset_5061	0.5	1218	LOC115495913
geneset_5061	0.5	1218	LOC115496606
geneset_5061	0.5	1218	LOC115496672
geneset_5061	0.5	1218	LOC115496927
geneset_5061	0.5	1218	LOC115497278
geneset_5061	0.5	1218	LOC115498155
geneset_5061	0.5	1218	NUDT21
geneset_5061	0.5	1218	PJA2
geneset_5061	0.5	1218	POLR1A
geneset_5061	0.5	1218	POLR3A
geneset_5061	0.5	1218	RCHY1
geneset_5061	0.5	1218	RFWD3
geneset_5061	0.5	1218	RLIM
geneset_5061	0.5	1218	RNF11
geneset_5061	0.5	1218	RNF111
geneset_5061	0.5	1218	RNF115
geneset_5061	0.5	1218	RNF121
geneset_5061	0.5	1218	RNF122
geneset_5061	0.5	1218	RNF126
geneset_5061	0.5	1218	RNF128
geneset_5061	0.5	1218	RNF13
geneset_5061	0.5	1218	RNF130
geneset_5061	0.5	1218	RNF139
geneset_5061	0.5	1218	RNF141
geneset_5061	0.5	1218	RNF145
geneset_5061	0.5	1218	RNF149
geneset_5061	0.5	1218	RNF150
geneset_5061	0.5	1218	RNF165
geneset_5061	0.5	1218	RNF215
geneset_5061	0.5	1218	RNF24
geneset_5061	0.5	1218	RNF38
geneset_5061	0.5	1218	RNF44
geneset_5061	0.5	1218	RNF6
geneset_5061	0.5	1218	SART1
geneset_5061	0.5	1218	TANK
geneset_5061	0.5	1218	TBKBP1
geneset_5061	0.5	1218	TGOLN2
geneset_5061	0.5	1218	TRAIP
geneset_5061	0.5	1218	ZNRF1
geneset_5061	0.5	1218	ZNRF2
geneset_5061	0.5	1218	ZNRF3
geneset_5062	1	1218	BRIP1
geneset_5062	1	1218	CCDC155
geneset_5062	1	1218	CD40
geneset_5062	1	1218	CLIC3
geneset_5062	1	1218	CLIC4
geneset_5062	1	1218	CLIC5
geneset_5062	1	1218	CLIC6
geneset_5062	1	1218	DDX11
geneset_5062	1	1218	EDA2R
geneset_5062	1	1218	EDAR
geneset_5062	1	1218	EEF1E1
geneset_5062	1	1218	EEF1G
geneset_5062	1	1218	ERCC2
geneset_5062	1	1218	FAS
geneset_5062	1	1218	FRY
geneset_5062	1	1218	FRYL
geneset_5062	1	1218	GSTZ1
geneset_5062	1	1218	HAS2
geneset_5062	1	1218	HAS3
geneset_5062	1	1218	HPGDS
geneset_5062	1	1218	IARS1
geneset_5062	1	1218	IARS2
geneset_5062	1	1218	LARS1
geneset_5062	1	1218	LARS2
geneset_5062	1	1218	LOC100190204
geneset_5062	1	1218	LOC100190440
geneset_5062	1	1218	LOC100218258
geneset_5062	1	1218	LOC100219265
geneset_5062	1	1218	LOC100222749
geneset_5062	1	1218	LOC100228612
geneset_5062	1	1218	LOC100229375
geneset_5062	1	1218	LOC100231625
geneset_5062	1	1218	LOC100232469
geneset_5062	1	1218	LOC115490593
geneset_5062	1	1218	LOC115490594
geneset_5062	1	1218	LOC115490595
geneset_5062	1	1218	LOC115490596
geneset_5062	1	1218	LOC115492081
geneset_5062	1	1218	LOC115492221
geneset_5062	1	1218	LOC115493594
geneset_5062	1	1218	LOC115498199
geneset_5062	1	1218	LOC115498585
geneset_5062	1	1218	LRMP
geneset_5062	1	1218	MARS1
geneset_5062	1	1218	MARS2
geneset_5062	1	1218	MRVI1
geneset_5062	1	1218	NAT8
geneset_5062	1	1218	NAT8L
geneset_5062	1	1218	NGFR
geneset_5062	1	1218	RAD21
geneset_5062	1	1218	RAD21L1
geneset_5062	1	1218	REC8
geneset_5062	1	1218	RELL1
geneset_5062	1	1218	RELL2
geneset_5062	1	1218	RELT
geneset_5062	1	1218	RILP
geneset_5062	1	1218	RILPL1
geneset_5062	1	1218	RILPL2
geneset_5062	1	1218	RTEL1
geneset_5062	1	1218	TNFRSF11A
geneset_5062	1	1218	TNFRSF11B
geneset_5062	1	1218	TNFRSF18
geneset_5062	1	1218	TNFRSF19
geneset_5062	1	1218	TNFRSF1A
geneset_5062	1	1218	TNFRSF1B
geneset_5062	1	1218	TNFRSF21
geneset_5062	1	1218	TNFRSF25
geneset_5062	1	1218	TNFRSF4
geneset_5062	1	1218	TNFRSF6B
geneset_5062	1	1218	TNFRSF8
geneset_5062	1	1218	TNFRSF9
geneset_5062	1	1218	VARS
geneset_5063	0.8, 1, 1.2, 1.5	1219	AMT
geneset_5063	0.8, 1, 1.2, 1.5	1219	ANAPC4
geneset_5063	0.8, 1, 1.2, 1.5	1219	CUTA
geneset_5063	0.8, 1, 1.2, 1.5	1219	DIPK1A
geneset_5063	0.8, 1, 1.2, 1.5	1219	DIPK1B
geneset_5063	0.8, 1, 1.2, 1.5	1219	DIPK1C
geneset_5063	0.8, 1, 1.2, 1.5	1219	DMGDH
geneset_5063	0.8, 1, 1.2, 1.5	1219	EMSY
geneset_5063	0.8, 1, 1.2, 1.5	1219	ENDOD1
geneset_5063	0.8, 1, 1.2, 1.5	1219	ENDOG
geneset_5063	0.8, 1, 1.2, 1.5	1219	EVI5
geneset_5063	0.8, 1, 1.2, 1.5	1219	EXOG
geneset_5063	0.8, 1, 1.2, 1.5	1219	FOXRED1
geneset_5063	0.8, 1, 1.2, 1.5	1219	GRAMD1B
geneset_5063	0.8, 1, 1.2, 1.5	1219	GRAMD1C
geneset_5063	0.8, 1, 1.2, 1.5	1219	GRAMD2A
geneset_5063	0.8, 1, 1.2, 1.5	1219	GRAMD2B
geneset_5063	0.8, 1, 1.2, 1.5	1219	GRTP1
geneset_5063	0.8, 1, 1.2, 1.5	1219	KANSL1
geneset_5063	0.8, 1, 1.2, 1.5	1219	KANSL1L
geneset_5063	0.8, 1, 1.2, 1.5	1219	LOC100222960
geneset_5063	0.8, 1, 1.2, 1.5	1219	LOC100224883
geneset_5063	0.8, 1, 1.2, 1.5	1219	LOC100225027
geneset_5063	0.8, 1, 1.2, 1.5	1219	LOC100225830
geneset_5063	0.8, 1, 1.2, 1.5	1219	LOC100225832
geneset_5063	0.8, 1, 1.2, 1.5	1219	LOC100228705
geneset_5063	0.8, 1, 1.2, 1.5	1219	LOC100230290
geneset_5063	0.8, 1, 1.2, 1.5	1219	LOC115490792
geneset_5063	0.8, 1, 1.2, 1.5	1219	LOC115491729
geneset_5063	0.8, 1, 1.2, 1.5	1219	LOC115491735
geneset_5063	0.8, 1, 1.2, 1.5	1219	LOC115491992
geneset_5063	0.8, 1, 1.2, 1.5	1219	LOC115492030
geneset_5063	0.8, 1, 1.2, 1.5	1219	LOC115493508
geneset_5063	0.8, 1, 1.2, 1.5	1219	LOC115496784
geneset_5063	0.8, 1, 1.2, 1.5	1219	MEAK7
geneset_5063	0.8, 1, 1.2, 1.5	1219	MND1
geneset_5063	0.8, 1, 1.2, 1.5	1219	MUTYH
geneset_5063	0.8, 1, 1.2, 1.5	1219	NCOA7
geneset_5063	0.8, 1, 1.2, 1.5	1219	NDUFAF2
geneset_5063	0.8, 1, 1.2, 1.5	1219	NTHL1
geneset_5063	0.8, 1, 1.2, 1.5	1219	OXR1
geneset_5063	0.8, 1, 1.2, 1.5	1219	PDPR
geneset_5063	0.8, 1, 1.2, 1.5	1219	PIPOX
geneset_5063	0.8, 1, 1.2, 1.5	1219	RABGAP1
geneset_5063	0.8, 1, 1.2, 1.5	1219	RABGAP1L
geneset_5063	0.8, 1, 1.2, 1.5	1219	RUNDC1
geneset_5063	0.8, 1, 1.2, 1.5	1219	SARDH
geneset_5063	0.8, 1, 1.2, 1.5	1219	SAT1
geneset_5063	0.8, 1, 1.2, 1.5	1219	SENP8
geneset_5063	0.8, 1, 1.2, 1.5	1219	SGSM1
geneset_5063	0.8, 1, 1.2, 1.5	1219	SGSM2
geneset_5063	0.8, 1, 1.2, 1.5	1219	SGSM3
geneset_5063	0.8, 1, 1.2, 1.5	1219	SLC35B1
geneset_5063	0.8, 1, 1.2, 1.5	1219	SLC35B2
geneset_5063	0.8, 1, 1.2, 1.5	1219	SLC35B3
geneset_5063	0.8, 1, 1.2, 1.5	1219	SLC35B4
geneset_5063	0.8, 1, 1.2, 1.5	1219	TBC1D1
geneset_5063	0.8, 1, 1.2, 1.5	1219	TBC1D10A
geneset_5063	0.8, 1, 1.2, 1.5	1219	TBC1D12
geneset_5063	0.8, 1, 1.2, 1.5	1219	TBC1D13
geneset_5063	0.8, 1, 1.2, 1.5	1219	TBC1D14
geneset_5063	0.8, 1, 1.2, 1.5	1219	TBC1D15
geneset_5063	0.8, 1, 1.2, 1.5	1219	TBC1D16
geneset_5063	0.8, 1, 1.2, 1.5	1219	TBC1D2
geneset_5063	0.8, 1, 1.2, 1.5	1219	TBC1D20
geneset_5063	0.8, 1, 1.2, 1.5	1219	TBC1D22A
geneset_5063	0.8, 1, 1.2, 1.5	1219	TBC1D22B
geneset_5063	0.8, 1, 1.2, 1.5	1219	TBC1D23
geneset_5063	0.8, 1, 1.2, 1.5	1219	TBC1D24
geneset_5063	0.8, 1, 1.2, 1.5	1219	TBC1D2B
geneset_5063	0.8, 1, 1.2, 1.5	1219	TBC1D30
geneset_5063	0.8, 1, 1.2, 1.5	1219	TBC1D4
geneset_5063	0.8, 1, 1.2, 1.5	1219	TBC1D5
geneset_5063	0.8, 1, 1.2, 1.5	1219	TBC1D8
geneset_5063	0.8, 1, 1.2, 1.5	1219	TBC1D8B
geneset_5063	0.8, 1, 1.2, 1.5	1219	TBC1D9
geneset_5063	0.8, 1, 1.2, 1.5	1219	TBC1D9B
geneset_5063	0.8, 1, 1.2, 1.5	1219	TBCK
geneset_5063	0.8, 1, 1.2, 1.5	1219	TLDC2
geneset_5063	0.8, 1, 1.2, 1.5	1219	USP6NL
geneset_5064	0.5	1225	BRAT1
geneset_5064	0.5	1225	CASR
geneset_5064	0.5	1225	GABBR1
geneset_5064	0.5	1225	GABBR2
geneset_5064	0.5	1225	GPR156
geneset_5064	0.5	1225	GPR158
geneset_5064	0.5	1225	GPR179
geneset_5064	0.5	1225	GPRC5B
geneset_5064	0.5	1225	GPRC5C
geneset_5064	0.5	1225	GPRC6A
geneset_5064	0.5	1225	GRIA1
geneset_5064	0.5	1225	GRIA2
geneset_5064	0.5	1225	GRIA3
geneset_5064	0.5	1225	GRIA4
geneset_5064	0.5	1225	GRID1
geneset_5064	0.5	1225	GRID2
geneset_5064	0.5	1225	GRIK1
geneset_5064	0.5	1225	GRIK2
geneset_5064	0.5	1225	GRIK3
geneset_5064	0.5	1225	GRIK4
geneset_5064	0.5	1225	GRIN1
geneset_5064	0.5	1225	GRIN2A
geneset_5064	0.5	1225	GRIN2B
geneset_5064	0.5	1225	GRIN2C
geneset_5064	0.5	1225	GRIN3A
geneset_5064	0.5	1225	GRIN3B
geneset_5064	0.5	1225	GRM1
geneset_5064	0.5	1225	GRM2
geneset_5064	0.5	1225	GRM3
geneset_5064	0.5	1225	GRM4
geneset_5064	0.5	1225	GRM5
geneset_5064	0.5	1225	GRM7
geneset_5064	0.5	1225	GRM8
geneset_5064	0.5	1225	LOC100220650
geneset_5064	0.5	1225	LOC100225315
geneset_5064	0.5	1225	LOC100226721
geneset_5064	0.5	1225	LOC115490908
geneset_5064	0.5	1225	LOC115490910
geneset_5064	0.5	1225	LOC115491237
geneset_5064	0.5	1225	LOC115491543
geneset_5064	0.5	1225	LOC115492167
geneset_5064	0.5	1225	LOC115492933
geneset_5064	0.5	1225	LOC115492983
geneset_5064	0.5	1225	MCC
geneset_5064	0.5	1225	TAS1R1
geneset_5064	0.5	1225	TAS1R3
geneset_5064	0.5	1225	UBLCP1
geneset_5065	0.2	1241	BRAT1
geneset_5065	0.2	1241	CASR
geneset_5065	0.2	1241	GABBR1
geneset_5065	0.2	1241	GABBR2
geneset_5065	0.2	1241	GPR156
geneset_5065	0.2	1241	GPR158
geneset_5065	0.2	1241	GPR179
geneset_5065	0.2	1241	GPRC5B
geneset_5065	0.2	1241	GPRC5C
geneset_5065	0.2	1241	GPRC6A
geneset_5065	0.2	1241	GRIA1
geneset_5065	0.2	1241	GRIA2
geneset_5065	0.2	1241	GRIA3
geneset_5065	0.2	1241	GRIA4
geneset_5065	0.2	1241	GRID1
geneset_5065	0.2	1241	GRID2
geneset_5065	0.2	1241	GRIK1
geneset_5065	0.2	1241	GRIK2
geneset_5065	0.2	1241	GRIK3
geneset_5065	0.2	1241	GRIK4
geneset_5065	0.2	1241	GRIN1
geneset_5065	0.2	1241	GRIN2A
geneset_5065	0.2	1241	GRIN2B
geneset_5065	0.2	1241	GRIN2C
geneset_5065	0.2	1241	GRIN3A
geneset_5065	0.2	1241	GRIN3B
geneset_5065	0.2	1241	GRM1
geneset_5065	0.2	1241	GRM2
geneset_5065	0.2	1241	GRM3
geneset_5065	0.2	1241	GRM4
geneset_5065	0.2	1241	GRM5
geneset_5065	0.2	1241	GRM7
geneset_5065	0.2	1241	GRM8
geneset_5065	0.2	1241	LOC100220650
geneset_5065	0.2	1241	LOC100225315
geneset_5065	0.2	1241	LOC100226721
geneset_5065	0.2	1241	LOC115490908
geneset_5065	0.2	1241	LOC115490910
geneset_5065	0.2	1241	LOC115491237
geneset_5065	0.2	1241	LOC115491543
geneset_5065	0.2	1241	LOC115491971
geneset_5065	0.2	1241	LOC115491976
geneset_5065	0.2	1241	LOC115492167
geneset_5065	0.2	1241	LOC115492933
geneset_5065	0.2	1241	LOC115492983
geneset_5065	0.2	1241	MCC
geneset_5065	0.2	1241	TAS1R1
geneset_5065	0.2	1241	TAS1R3
geneset_5065	0.2	1241	UBLCP1
geneset_5066	10	1242	APOB
geneset_5066	10	1242	BET1
geneset_5066	10	1242	BET1L
geneset_5066	10	1242	BMPER
geneset_5066	10	1242	CHRD
geneset_5066	10	1242	CHRDL1
geneset_5066	10	1242	CHRDL2
geneset_5066	10	1242	CRIM1
geneset_5066	10	1242	ENG
geneset_5066	10	1242	FCGBP
geneset_5066	10	1242	LOC100219379
geneset_5066	10	1242	LOC100225865
geneset_5066	10	1242	LOC100227069
geneset_5066	10	1242	LOC100227084
geneset_5066	10	1242	LOC100228736
geneset_5066	10	1242	LOC100228957
geneset_5066	10	1242	LOC100229431
geneset_5066	10	1242	LOC100229718
geneset_5066	10	1242	LOC105759305
geneset_5066	10	1242	LOC105759381
geneset_5066	10	1242	LOC105759397
geneset_5066	10	1242	LOC105760458
geneset_5066	10	1242	LOC115490915
geneset_5066	10	1242	LOC115491137
geneset_5066	10	1242	LOC115491231
geneset_5066	10	1242	LOC115491591
geneset_5066	10	1242	LOC115491593
geneset_5066	10	1242	LOC115494108
geneset_5066	10	1242	LOC115494714
geneset_5066	10	1242	LOC115497284
geneset_5066	10	1242	LOC115497349
geneset_5066	10	1242	MTTP
geneset_5066	10	1242	MUC2
geneset_5066	10	1242	MUC6
geneset_5066	10	1242	NAGK
geneset_5066	10	1242	OTOG
geneset_5066	10	1242	OTOGL
geneset_5066	10	1242	PI4K2A
geneset_5066	10	1242	PI4K2B
geneset_5066	10	1242	PSMD9
geneset_5066	10	1242	TECTA
geneset_5066	10	1242	TECTB
geneset_5066	10	1242	TGFBR3
geneset_5066	10	1242	UMODL1
geneset_5066	10	1242	VIT2
geneset_5066	10	1242	VWC2
geneset_5066	10	1242	VWC2L
geneset_5066	10	1242	VWF
geneset_5066	10	1242	ZP1
geneset_5066	10	1242	ZP2
geneset_5066	10	1242	ZPLD1
geneset_5067	1	1254	AGPAT2
geneset_5067	1	1254	ALG11
geneset_5067	1	1254	ALG2
geneset_5067	1	1254	ANKFN1
geneset_5067	1	1254	ARMC10
geneset_5067	1	1254	BANP
geneset_5067	1	1254	BRIX1
geneset_5067	1	1254	C7H21orf58
geneset_5067	1	1254	CASP8AP2
geneset_5067	1	1254	CD59
geneset_5067	1	1254	CWC22
geneset_5067	1	1254	ERCC1
geneset_5067	1	1254	FAM114A1
geneset_5067	1	1254	FAM114A2
geneset_5067	1	1254	FAM217B
geneset_5067	1	1254	FRRS1
geneset_5067	1	1254	FRRS1L
geneset_5067	1	1254	GEMIN7
geneset_5067	1	1254	GLT1D1
geneset_5067	1	1254	GON4L
geneset_5067	1	1254	GSAP
geneset_5067	1	1254	IMP4
geneset_5067	1	1254	JCAD
geneset_5067	1	1254	KIAA1210
geneset_5067	1	1254	KIAA1211
geneset_5067	1	1254	KIAA1211L
geneset_5067	1	1254	KIAA1671
geneset_5067	1	1254	LOC100190135
geneset_5067	1	1254	LOC100219438
geneset_5067	1	1254	LOC100219675
geneset_5067	1	1254	LOC100224284
geneset_5067	1	1254	LOC100226213
geneset_5067	1	1254	LOC100227160
geneset_5067	1	1254	LOC100229977
geneset_5067	1	1254	LOC101232902
geneset_5067	1	1254	LOC101234018
geneset_5067	1	1254	LOC105758978
geneset_5067	1	1254	LOC115490748
geneset_5067	1	1254	LOC115491612
geneset_5067	1	1254	LOC115492164
geneset_5067	1	1254	LOC115492218
geneset_5067	1	1254	LOC115492243
geneset_5067	1	1254	LOC115492267
geneset_5067	1	1254	LOC115492377
geneset_5067	1	1254	LOC115494024
geneset_5067	1	1254	LOC115495885
geneset_5067	1	1254	LOC115497002
geneset_5067	1	1254	LOC115497430
geneset_5067	1	1254	LOC115497807
geneset_5067	1	1254	LOC115498535
geneset_5067	1	1254	LYPD3
geneset_5067	1	1254	MARVELD3
geneset_5067	1	1254	MFN1
geneset_5067	1	1254	MFN2
geneset_5067	1	1254	MYCBPAP
geneset_5067	1	1254	NAA25
geneset_5067	1	1254	NIPBL
geneset_5067	1	1254	NOM1
geneset_5067	1	1254	PAPSS1
geneset_5067	1	1254	PAPSS2
geneset_5067	1	1254	PPHLN1
geneset_5067	1	1254	PRR29
geneset_5067	1	1254	REELD1
geneset_5067	1	1254	RIF1
geneset_5067	1	1254	RNF20
geneset_5067	1	1254	RNF40
geneset_5067	1	1254	RPF1
geneset_5067	1	1254	RPF2
geneset_5067	1	1254	RSAD1
geneset_5067	1	1254	SPAG5
geneset_5067	1	1254	TNKS1BP1
geneset_5067	1	1254	TOP1
geneset_5067	1	1254	TOP1MT
geneset_5067	1	1254	TRAF3IP1
geneset_5068	2	1262	ADPRH
geneset_5068	2	1262	ADPRHL1
geneset_5068	2	1262	AHDC1
geneset_5068	2	1262	AKAP9
geneset_5068	2	1262	ASPH
geneset_5068	2	1262	ASPHD2
geneset_5068	2	1262	C4AH8orf48
geneset_5068	2	1262	C4H4orf54
geneset_5068	2	1262	C6H10orf71
geneset_5068	2	1262	CACTIN
geneset_5068	2	1262	CDCA2
geneset_5068	2	1262	CDKN2AIP
geneset_5068	2	1262	CENPV
geneset_5068	2	1262	CHAMP1
geneset_5068	2	1262	CHCHD3
geneset_5068	2	1262	CHCHD6
geneset_5068	2	1262	CNP
geneset_5068	2	1262	EFCAB5
geneset_5068	2	1262	EIF3A
geneset_5068	2	1262	ESCO1
geneset_5068	2	1262	GGNBP2
geneset_5068	2	1262	IMMP1L
geneset_5068	2	1262	IMMP2L
geneset_5068	2	1262	JSRP1
geneset_5068	2	1262	KIN
geneset_5068	2	1262	LENG8
geneset_5068	2	1262	LOC100190649
geneset_5068	2	1262	LOC100219823
geneset_5068	2	1262	LOC100225609
geneset_5068	2	1262	LOC100226079
geneset_5068	2	1262	LOC105758854
geneset_5068	2	1262	LOC105759791
geneset_5068	2	1262	LOC105760877
geneset_5068	2	1262	LOC115491580
geneset_5068	2	1262	LOC115491583
geneset_5068	2	1262	LOC115491816
geneset_5068	2	1262	LOC115491843
geneset_5068	2	1262	LOC115491844
geneset_5068	2	1262	LOC115492127
geneset_5068	2	1262	LOC115492654
geneset_5068	2	1262	LOC115492659
geneset_5068	2	1262	LOC115492660
geneset_5068	2	1262	LOC115492671
geneset_5068	2	1262	LOC115492692
geneset_5068	2	1262	LOC115492697
geneset_5068	2	1262	LOC115492836
geneset_5068	2	1262	LOC115492999
geneset_5068	2	1262	LOC115494416
geneset_5068	2	1262	LOC115494418
geneset_5068	2	1262	LOC115494576
geneset_5068	2	1262	LOC115494577
geneset_5068	2	1262	LOC115494578
geneset_5068	2	1262	LOC115494579
geneset_5068	2	1262	LOC115494580
geneset_5068	2	1262	LOC115494662
geneset_5068	2	1262	LOC115496072
geneset_5068	2	1262	LOC115497526
geneset_5068	2	1262	LOC115497729
geneset_5068	2	1262	LOC115497730
geneset_5068	2	1262	LOC115497731
geneset_5068	2	1262	LOC115497732
geneset_5068	2	1262	LOC115497754
geneset_5068	2	1262	LOC115497768
geneset_5068	2	1262	LOC115497769
geneset_5068	2	1262	LOC115497776
geneset_5068	2	1262	LOC115497778
geneset_5068	2	1262	LOC115497814
geneset_5068	2	1262	LOC115497819
geneset_5068	2	1262	LOC115497820
geneset_5068	2	1262	LOC115497821
geneset_5068	2	1262	MCM3AP
geneset_5068	2	1262	MKI67
geneset_5068	2	1262	MZB1
geneset_5068	2	1262	N4BP2
geneset_5068	2	1262	N4BP2L1
geneset_5068	2	1262	N4BP2L2
geneset_5068	2	1262	NEXMIF
geneset_5068	2	1262	NKRF
geneset_5068	2	1262	NUP214
geneset_5068	2	1262	PCF11
geneset_5068	2	1262	PCNT
geneset_5068	2	1262	PHACTR1
geneset_5068	2	1262	PHACTR2
geneset_5068	2	1262	PHACTR3
geneset_5068	2	1262	PHACTR4
geneset_5068	2	1262	POLA1
geneset_5068	2	1262	PRPS1
geneset_5068	2	1262	PRPS2
geneset_5068	2	1262	PRPSAP1
geneset_5068	2	1262	PRPSAP2
geneset_5068	2	1262	REV3L
geneset_5068	2	1262	RPRM
geneset_5068	2	1262	RPRML
geneset_5068	2	1262	RSRP1
geneset_5068	2	1262	RYBP
geneset_5068	2	1262	SHISAL2A
geneset_5068	2	1262	SLC30A9
geneset_5068	2	1262	SLC35F1
geneset_5068	2	1262	SLC35F2
geneset_5068	2	1262	SON
geneset_5068	2	1262	SPATA18
geneset_5068	2	1262	TRDN
geneset_5068	2	1262	TRMT10A
geneset_5068	2	1262	TRMT10B
geneset_5068	2	1262	TRMT10C
geneset_5068	2	1262	USPL1
geneset_5068	2	1262	XPA
geneset_5068	2	1262	YAF2
geneset_5068	2	1262	YLPM1
geneset_5069	0.5	1269	AACS
geneset_5069	0.5	1269	AASDH
geneset_5069	0.5	1269	ACSBG1
geneset_5069	0.5	1269	ACSBG2
geneset_5069	0.5	1269	ACSF2
geneset_5069	0.5	1269	ACSF3
geneset_5069	0.5	1269	ACSL1
geneset_5069	0.5	1269	ACSL3
geneset_5069	0.5	1269	ACSL4
geneset_5069	0.5	1269	ACSL5
geneset_5069	0.5	1269	ACSL6
geneset_5069	0.5	1269	ACSS1
geneset_5069	0.5	1269	ACSS2
geneset_5069	0.5	1269	ACSS3
geneset_5069	0.5	1269	AFF1
geneset_5069	0.5	1269	AFF2
geneset_5069	0.5	1269	AFF3
geneset_5069	0.5	1269	AFF4
geneset_5069	0.5	1269	CHRNA1
geneset_5069	0.5	1269	CHRNA10
geneset_5069	0.5	1269	CHRNA2
geneset_5069	0.5	1269	CHRNA3
geneset_5069	0.5	1269	CHRNA4
geneset_5069	0.5	1269	CHRNA5
geneset_5069	0.5	1269	CHRNA6
geneset_5069	0.5	1269	CHRNA9
geneset_5069	0.5	1269	CHRNB2
geneset_5069	0.5	1269	CHRNB3
geneset_5069	0.5	1269	CHRNB4
geneset_5069	0.5	1269	CHRND
geneset_5069	0.5	1269	CHRNG
geneset_5069	0.5	1269	ENOPH1
geneset_5069	0.5	1269	GABRA1
geneset_5069	0.5	1269	GABRA2
geneset_5069	0.5	1269	GABRA4
geneset_5069	0.5	1269	GABRA5
geneset_5069	0.5	1269	GABRA6
geneset_5069	0.5	1269	GABRB1
geneset_5069	0.5	1269	GABRB2
geneset_5069	0.5	1269	GABRB3
geneset_5069	0.5	1269	GABRD
geneset_5069	0.5	1269	GABRG1
geneset_5069	0.5	1269	GABRG2
geneset_5069	0.5	1269	GABRG3
geneset_5069	0.5	1269	GABRP
geneset_5069	0.5	1269	GABRR1
geneset_5069	0.5	1269	GABRR3
geneset_5069	0.5	1269	GLRA1
geneset_5069	0.5	1269	GLRA2
geneset_5069	0.5	1269	GLRA3
geneset_5069	0.5	1269	GLRA4
geneset_5069	0.5	1269	GLRB
geneset_5069	0.5	1269	LOC100144431
geneset_5069	0.5	1269	LOC100218477
geneset_5069	0.5	1269	LOC100219454
geneset_5069	0.5	1269	LOC100221324
geneset_5069	0.5	1269	LOC100221413
geneset_5069	0.5	1269	LOC100221863
geneset_5069	0.5	1269	LOC100226082
geneset_5069	0.5	1269	LOC100228395
geneset_5069	0.5	1269	LOC100229133
geneset_5069	0.5	1269	LOC100230156
geneset_5069	0.5	1269	LOC100230461
geneset_5069	0.5	1269	LOC100231857
geneset_5069	0.5	1269	LOC101234183
geneset_5069	0.5	1269	LOC105759942
geneset_5069	0.5	1269	LOC105760997
geneset_5069	0.5	1269	LOC115491705
geneset_5069	0.5	1269	LOC115491731
geneset_5069	0.5	1269	LOC115492641
geneset_5069	0.5	1269	LOC115492731
geneset_5069	0.5	1269	LOC115492758
geneset_5069	0.5	1269	LOC115494600
geneset_5069	0.5	1269	LOC115494646
geneset_5069	0.5	1269	LOC115497935
geneset_5069	0.5	1269	LOC115497953
geneset_5069	0.5	1269	MAN2A1
geneset_5069	0.5	1269	MAN2A2
geneset_5069	0.5	1269	MAN2B2
geneset_5069	0.5	1269	MAN2C1
geneset_5069	0.5	1269	NENF
geneset_5069	0.5	1269	NUP98
geneset_5069	0.5	1269	PGRMC1
geneset_5069	0.5	1269	PGRMC2
geneset_5069	0.5	1269	SLC27A3
geneset_5069	0.5	1269	SLC27A4
geneset_5069	0.5	1269	SLC27A6
geneset_5070	0.8, 1	1270	AATF
geneset_5070	0.8, 1	1270	ABHD10
geneset_5070	0.8, 1	1270	ABHD5
geneset_5070	0.8, 1	1270	ABHD6
geneset_5070	0.8, 1	1270	ACAD10
geneset_5070	0.8, 1	1270	ACAD11
geneset_5070	0.8, 1	1270	ACAD8
geneset_5070	0.8, 1	1270	ACAD9
geneset_5070	0.8, 1	1270	ACADL
geneset_5070	0.8, 1	1270	ACADM
geneset_5070	0.8, 1	1270	ACADS
geneset_5070	0.8, 1	1270	ACADSB
geneset_5070	0.8, 1	1270	ACOX1
geneset_5070	0.8, 1	1270	ACOX2
geneset_5070	0.8, 1	1270	ACOX3
geneset_5070	0.8, 1	1270	ALDH16A1
geneset_5070	0.8, 1	1270	ALDH1A1
geneset_5070	0.8, 1	1270	ALDH1A2
geneset_5070	0.8, 1	1270	ALDH1A3
geneset_5070	0.8, 1	1270	ALDH1L2
geneset_5070	0.8, 1	1270	ALDH2
geneset_5070	0.8, 1	1270	ALDH3A2
geneset_5070	0.8, 1	1270	ALDH4A1
geneset_5070	0.8, 1	1270	ALDH5A1
geneset_5070	0.8, 1	1270	ALDH6A1
geneset_5070	0.8, 1	1270	ALDH7A1
geneset_5070	0.8, 1	1270	ALDH8A1
geneset_5070	0.8, 1	1270	ALDH9A1
geneset_5070	0.8, 1	1270	ASH2L
geneset_5070	0.8, 1	1270	B9D1
geneset_5070	0.8, 1	1270	BPHL
geneset_5070	0.8, 1	1270	CTNNA1
geneset_5070	0.8, 1	1270	CTNNA2
geneset_5070	0.8, 1	1270	CTNNA3
geneset_5070	0.8, 1	1270	CTNNAL1
geneset_5070	0.8, 1	1270	DMC1
geneset_5070	0.8, 1	1270	EDEM1
geneset_5070	0.8, 1	1270	EDEM3
geneset_5070	0.8, 1	1270	EGLN1
geneset_5070	0.8, 1	1270	EGLN3
geneset_5070	0.8, 1	1270	EPHX1
geneset_5070	0.8, 1	1270	EPHX2
geneset_5070	0.8, 1	1270	EPHX4
geneset_5070	0.8, 1	1270	HDHD3
geneset_5070	0.8, 1	1270	IVD
geneset_5070	0.8, 1	1270	LOC100218920
geneset_5070	0.8, 1	1270	LOC100219991
geneset_5070	0.8, 1	1270	LOC100221885
geneset_5070	0.8, 1	1270	LOC100227392
geneset_5070	0.8, 1	1270	LOC100228634
geneset_5070	0.8, 1	1270	LOC100229646
geneset_5070	0.8, 1	1270	LOC100229817
geneset_5070	0.8, 1	1270	LOC100232483
geneset_5070	0.8, 1	1270	LOC101233194
geneset_5070	0.8, 1	1270	LOC105758766
geneset_5070	0.8, 1	1270	LOC105759349
geneset_5070	0.8, 1	1270	LOC115490845
geneset_5070	0.8, 1	1270	LOC115490854
geneset_5070	0.8, 1	1270	LOC115491579
geneset_5070	0.8, 1	1270	LOC115491759
geneset_5070	0.8, 1	1270	LOC115492668
geneset_5070	0.8, 1	1270	LOC115492693
geneset_5070	0.8, 1	1270	LOC115492694
geneset_5070	0.8, 1	1270	LOC115492853
geneset_5070	0.8, 1	1270	LOC115492881
geneset_5070	0.8, 1	1270	LOC115494443
geneset_5070	0.8, 1	1270	LOC115494601
geneset_5070	0.8, 1	1270	LOC115497391
geneset_5070	0.8, 1	1270	MAN1A1
geneset_5070	0.8, 1	1270	MAN1A2
geneset_5070	0.8, 1	1270	MAN1B1
geneset_5070	0.8, 1	1270	MAN1C1
geneset_5070	0.8, 1	1270	MEST
geneset_5070	0.8, 1	1270	MGLL
geneset_5070	0.8, 1	1270	MIPEP
geneset_5070	0.8, 1	1270	MKS1
geneset_5070	0.8, 1	1270	MTFMT
geneset_5070	0.8, 1	1270	NDRG1
geneset_5070	0.8, 1	1270	NDRG3
geneset_5070	0.8, 1	1270	NDRG4
geneset_5070	0.8, 1	1270	NDUFA13
geneset_5070	0.8, 1	1270	NDUFS8
geneset_5070	0.8, 1	1270	NLN
geneset_5070	0.8, 1	1270	NSG1
geneset_5070	0.8, 1	1270	NSG2
geneset_5070	0.8, 1	1270	PPME1
geneset_5070	0.8, 1	1270	PRADC1
geneset_5070	0.8, 1	1270	RAD51
geneset_5070	0.8, 1	1270	RAD51B
geneset_5070	0.8, 1	1270	RAD51C
geneset_5070	0.8, 1	1270	RAD51D
geneset_5070	0.8, 1	1270	SERHL2
geneset_5070	0.8, 1	1270	SGO1
geneset_5070	0.8, 1	1270	SGO2
geneset_5070	0.8, 1	1270	SLC41A1
geneset_5070	0.8, 1	1270	SLC41A2
geneset_5070	0.8, 1	1270	SLC41A3
geneset_5070	0.8, 1	1270	THOP1
geneset_5070	0.8, 1	1270	VCL
geneset_5070	0.8, 1	1270	XRCC2
geneset_5070	0.8, 1	1270	XRCC3
geneset_5071	0.05	1271	B3GALNT1
geneset_5071	0.05	1271	B3GALNT2
geneset_5071	0.05	1271	B3GALT1
geneset_5071	0.05	1271	B3GALT2
geneset_5071	0.05	1271	B3GALT5
geneset_5071	0.05	1271	B3GALT6
geneset_5071	0.05	1271	B3GLCT
geneset_5071	0.05	1271	B3GNT2
geneset_5071	0.05	1271	B3GNT4
geneset_5071	0.05	1271	B3GNT5
geneset_5071	0.05	1271	B3GNT7
geneset_5071	0.05	1271	B3GNT9
geneset_5071	0.05	1271	B4GALNT3
geneset_5071	0.05	1271	B4GALNT4
geneset_5071	0.05	1271	C1GALT1
geneset_5071	0.05	1271	C1GALT1C1
geneset_5071	0.05	1271	CENPC
geneset_5071	0.05	1271	CERCAM
geneset_5071	0.05	1271	CHMP4B
geneset_5071	0.05	1271	CHMP4C
geneset_5071	0.05	1271	CHMP5
geneset_5071	0.05	1271	CHMP6
geneset_5071	0.05	1271	CHMP7
geneset_5071	0.05	1271	CHPF
geneset_5071	0.05	1271	CHPF2
geneset_5071	0.05	1271	CHSY1
geneset_5071	0.05	1271	CHSY3
geneset_5071	0.05	1271	COLGALT1
geneset_5071	0.05	1271	COLGALT2
geneset_5071	0.05	1271	CSGALNACT1
geneset_5071	0.05	1271	CSGALNACT2
geneset_5071	0.05	1271	CYGB
geneset_5071	0.05	1271	HBAA
geneset_5071	0.05	1271	HBAD
geneset_5071	0.05	1271	HBAP
geneset_5071	0.05	1271	HBE1
geneset_5071	0.05	1271	HSPA12A
geneset_5071	0.05	1271	HSPA12B
geneset_5071	0.05	1271	HSPA13
geneset_5071	0.05	1271	HSPA14
geneset_5071	0.05	1271	HSPA2
geneset_5071	0.05	1271	HSPA4
geneset_5071	0.05	1271	HSPA4L
geneset_5071	0.05	1271	HSPA5
geneset_5071	0.05	1271	HSPA8
geneset_5071	0.05	1271	HSPA9
geneset_5071	0.05	1271	HSPH1
geneset_5071	0.05	1271	HYOU1
geneset_5071	0.05	1271	INTS1
geneset_5071	0.05	1271	LFNG
geneset_5071	0.05	1271	LOC100190585
geneset_5071	0.05	1271	LOC100220722
geneset_5071	0.05	1271	LOC100222646
geneset_5071	0.05	1271	LOC100223480
geneset_5071	0.05	1271	LOC100225043
geneset_5071	0.05	1271	LOC100226903
geneset_5071	0.05	1271	LOC100232117
geneset_5071	0.05	1271	LOC115491783
geneset_5071	0.05	1271	LOC115491784
geneset_5071	0.05	1271	LOC115492652
geneset_5071	0.05	1271	LOC115493278
geneset_5071	0.05	1271	MB
geneset_5071	0.05	1271	MFNG
geneset_5071	0.05	1271	MOSPD2
geneset_5071	0.05	1271	NCSTN
geneset_5071	0.05	1271	NGB
geneset_5071	0.05	1271	OGFOD2
geneset_5071	0.05	1271	PLOD1
geneset_5071	0.05	1271	PLOD2
geneset_5071	0.05	1271	POMT1
geneset_5071	0.05	1271	POMT2
geneset_5071	0.05	1271	RFNG
geneset_5071	0.05	1271	RPS6
geneset_5071	0.05	1271	SDF2
geneset_5071	0.05	1271	SDF2L1
geneset_5071	0.05	1271	TM9SF2
geneset_5071	0.05	1271	TM9SF3
geneset_5071	0.05	1271	TM9SF4
geneset_5071	0.05	1271	VAPA
geneset_5071	0.05	1271	VAPB
geneset_5072	0.05	1274	AHR
geneset_5072	0.05	1274	AHRR
geneset_5072	0.05	1274	AKTIP
geneset_5072	0.05	1274	ARNT
geneset_5072	0.05	1274	ARNT2
geneset_5072	0.05	1274	ARNTL
geneset_5072	0.05	1274	ARNTL2
geneset_5072	0.05	1274	BCKDHB
geneset_5072	0.05	1274	BHLHE40
geneset_5072	0.05	1274	BHLHE41
geneset_5072	0.05	1274	BIRC6
geneset_5072	0.05	1274	CDC34
geneset_5072	0.05	1274	CLOCK
geneset_5072	0.05	1274	EPAS1
geneset_5072	0.05	1274	HELT
geneset_5072	0.05	1274	HES1
geneset_5072	0.05	1274	HES4
geneset_5072	0.05	1274	HES5
geneset_5072	0.05	1274	HEY1
geneset_5072	0.05	1274	HEY2
geneset_5072	0.05	1274	HEYL
geneset_5072	0.05	1274	HIF1A
geneset_5072	0.05	1274	LOC100220162
geneset_5072	0.05	1274	LOC100225909
geneset_5072	0.05	1274	LOC100226153
geneset_5072	0.05	1274	LOC100226434
geneset_5072	0.05	1274	LOC100227695
geneset_5072	0.05	1274	LOC100230361
geneset_5072	0.05	1274	LOC100231148
geneset_5072	0.05	1274	LOC105759064
geneset_5072	0.05	1274	LOC115490532
geneset_5072	0.05	1274	LOC115491800
geneset_5072	0.05	1274	LOC115491823
geneset_5072	0.05	1274	LOC115492010
geneset_5072	0.05	1274	LOC115492029
geneset_5072	0.05	1274	LOC115495442
geneset_5072	0.05	1274	LOC115496397
geneset_5072	0.05	1274	LOC115497882
geneset_5072	0.05	1274	NCOA1
geneset_5072	0.05	1274	NCOA2
geneset_5072	0.05	1274	NCOA3
geneset_5072	0.05	1274	NPAS2
geneset_5072	0.05	1274	NPAS3
geneset_5072	0.05	1274	NPRL3
geneset_5072	0.05	1274	PASD1
geneset_5072	0.05	1274	PDHB
geneset_5072	0.05	1274	PER2
geneset_5072	0.05	1274	PER3
geneset_5072	0.05	1274	SIM1
geneset_5072	0.05	1274	SIM2
geneset_5072	0.05	1274	TKT
geneset_5072	0.05	1274	TMEM151B
geneset_5072	0.05	1274	TMEM189
geneset_5072	0.05	1274	UBE2A
geneset_5072	0.05	1274	UBE2B
geneset_5072	0.05	1274	UBE2C
geneset_5072	0.05	1274	UBE2D1
geneset_5072	0.05	1274	UBE2D2
geneset_5072	0.05	1274	UBE2D3
geneset_5072	0.05	1274	UBE2E3
geneset_5072	0.05	1274	UBE2F
geneset_5072	0.05	1274	UBE2G1
geneset_5072	0.05	1274	UBE2G2
geneset_5072	0.05	1274	UBE2I
geneset_5072	0.05	1274	UBE2J1
geneset_5072	0.05	1274	UBE2J2
geneset_5072	0.05	1274	UBE2K
geneset_5072	0.05	1274	UBE2L3
geneset_5072	0.05	1274	UBE2N
geneset_5072	0.05	1274	UBE2O
geneset_5072	0.05	1274	UBE2Q1
geneset_5072	0.05	1274	UBE2Q2
geneset_5072	0.05	1274	UBE2QL1
geneset_5072	0.05	1274	UBE2R2
geneset_5072	0.05	1274	UBE2S
geneset_5072	0.05	1274	UBE2T
geneset_5072	0.05	1274	UBE2V1
geneset_5072	0.05	1274	UBE2V2
geneset_5072	0.05	1274	UBE2W
geneset_5072	0.05	1274	UBE2Z
geneset_5073	10	1280	AGR2
geneset_5073	10	1280	AGR3
geneset_5073	10	1280	ARL14EP
geneset_5073	10	1280	ARL14EPL
geneset_5073	10	1280	ATF7IP
geneset_5073	10	1280	BANK1
geneset_5073	10	1280	C27H17orf113
geneset_5073	10	1280	C8H1orf21
geneset_5073	10	1280	CCDC28A
geneset_5073	10	1280	CHCHD10
geneset_5073	10	1280	CHCHD2
geneset_5073	10	1280	DTD1
geneset_5073	10	1280	DTD2
geneset_5073	10	1280	FLAD1
geneset_5073	10	1280	FSCN1
geneset_5073	10	1280	FSCN2
geneset_5073	10	1280	GATAD2A
geneset_5073	10	1280	GATAD2B
geneset_5073	10	1280	GTF2I
geneset_5073	10	1280	GTF2IRD1
geneset_5073	10	1280	KIAA1958
geneset_5073	10	1280	LOC100229971
geneset_5073	10	1280	LOC100232392
geneset_5073	10	1280	LOC115490872
geneset_5073	10	1280	LOC115491787
geneset_5073	10	1280	LOC115491788
geneset_5073	10	1280	LOC115494037
geneset_5073	10	1280	LOC115494068
geneset_5073	10	1280	LOC115494075
geneset_5073	10	1280	LOC115495214
geneset_5073	10	1280	MED25
geneset_5073	10	1280	NADK2
geneset_5073	10	1280	PIK3AP1
geneset_5073	10	1280	QRICH1
geneset_5073	10	1280	SPEF2
geneset_5073	10	1280	SUMF1
geneset_5073	10	1280	SUMF2
geneset_5073	10	1280	TANGO6
geneset_5073	10	1280	THAP1
geneset_5073	10	1280	THAP11
geneset_5073	10	1280	THAP12
geneset_5073	10	1280	THAP4
geneset_5073	10	1280	THAP5
geneset_5073	10	1280	THAP9
geneset_5073	10	1280	TIGD4
geneset_5073	10	1280	TIGD5
geneset_5073	10	1280	TMEM182
geneset_5073	10	1280	TMUB1
geneset_5073	10	1280	TMUB2
geneset_5073	10	1280	TXNDC12
geneset_5073	10	1280	ZMYM2
geneset_5073	10	1280	ZMYM3
geneset_5073	10	1280	ZMYM4
geneset_5074	0.2	1282	AACS
geneset_5074	0.2	1282	AASDH
geneset_5074	0.2	1282	ACSBG1
geneset_5074	0.2	1282	ACSBG2
geneset_5074	0.2	1282	ACSF2
geneset_5074	0.2	1282	ACSF3
geneset_5074	0.2	1282	ACSL1
geneset_5074	0.2	1282	ACSL3
geneset_5074	0.2	1282	ACSL4
geneset_5074	0.2	1282	ACSL5
geneset_5074	0.2	1282	ACSL6
geneset_5074	0.2	1282	ACSS1
geneset_5074	0.2	1282	ACSS2
geneset_5074	0.2	1282	ACSS3
geneset_5074	0.2	1282	AFF1
geneset_5074	0.2	1282	AFF2
geneset_5074	0.2	1282	AFF3
geneset_5074	0.2	1282	AFF4
geneset_5074	0.2	1282	CHRNA1
geneset_5074	0.2	1282	CHRNA10
geneset_5074	0.2	1282	CHRNA2
geneset_5074	0.2	1282	CHRNA3
geneset_5074	0.2	1282	CHRNA4
geneset_5074	0.2	1282	CHRNA5
geneset_5074	0.2	1282	CHRNA6
geneset_5074	0.2	1282	CHRNA9
geneset_5074	0.2	1282	CHRNB2
geneset_5074	0.2	1282	CHRNB3
geneset_5074	0.2	1282	CHRNB4
geneset_5074	0.2	1282	CHRND
geneset_5074	0.2	1282	CHRNG
geneset_5074	0.2	1282	ENOPH1
geneset_5074	0.2	1282	GABRA1
geneset_5074	0.2	1282	GABRA2
geneset_5074	0.2	1282	GABRA4
geneset_5074	0.2	1282	GABRA5
geneset_5074	0.2	1282	GABRA6
geneset_5074	0.2	1282	GABRB1
geneset_5074	0.2	1282	GABRB2
geneset_5074	0.2	1282	GABRB3
geneset_5074	0.2	1282	GABRD
geneset_5074	0.2	1282	GABRG1
geneset_5074	0.2	1282	GABRG2
geneset_5074	0.2	1282	GABRG3
geneset_5074	0.2	1282	GABRP
geneset_5074	0.2	1282	GABRR1
geneset_5074	0.2	1282	GABRR3
geneset_5074	0.2	1282	GLRA1
geneset_5074	0.2	1282	GLRA2
geneset_5074	0.2	1282	GLRA3
geneset_5074	0.2	1282	GLRA4
geneset_5074	0.2	1282	GLRB
geneset_5074	0.2	1282	LOC100144431
geneset_5074	0.2	1282	LOC100218477
geneset_5074	0.2	1282	LOC100219454
geneset_5074	0.2	1282	LOC100221324
geneset_5074	0.2	1282	LOC100221413
geneset_5074	0.2	1282	LOC100221863
geneset_5074	0.2	1282	LOC100226082
geneset_5074	0.2	1282	LOC100228395
geneset_5074	0.2	1282	LOC100229133
geneset_5074	0.2	1282	LOC100230156
geneset_5074	0.2	1282	LOC100230461
geneset_5074	0.2	1282	LOC100231857
geneset_5074	0.2	1282	LOC101234183
geneset_5074	0.2	1282	LOC105759942
geneset_5074	0.2	1282	LOC105760997
geneset_5074	0.2	1282	LOC115491705
geneset_5074	0.2	1282	LOC115491731
geneset_5074	0.2	1282	LOC115492641
geneset_5074	0.2	1282	LOC115492731
geneset_5074	0.2	1282	LOC115492758
geneset_5074	0.2	1282	LOC115494600
geneset_5074	0.2	1282	LOC115494646
geneset_5074	0.2	1282	LOC115497935
geneset_5074	0.2	1282	LOC115497953
geneset_5074	0.2	1282	MAN2A1
geneset_5074	0.2	1282	MAN2A2
geneset_5074	0.2	1282	MAN2B2
geneset_5074	0.2	1282	MAN2C1
geneset_5074	0.2	1282	NENF
geneset_5074	0.2	1282	NUP214
geneset_5074	0.2	1282	NUP98
geneset_5074	0.2	1282	PGRMC1
geneset_5074	0.2	1282	PGRMC2
geneset_5074	0.2	1282	SLC27A3
geneset_5074	0.2	1282	SLC27A4
geneset_5074	0.2	1282	SLC27A6
geneset_5075	0.1, 0.2	1286	B3GALNT1
geneset_5075	0.1, 0.2	1286	B3GALNT2
geneset_5075	0.1, 0.2	1286	B3GALT1
geneset_5075	0.1, 0.2	1286	B3GALT2
geneset_5075	0.1, 0.2	1286	B3GALT5
geneset_5075	0.1, 0.2	1286	B3GALT6
geneset_5075	0.1, 0.2	1286	B3GLCT
geneset_5075	0.1, 0.2	1286	B3GNT2
geneset_5075	0.1, 0.2	1286	B3GNT4
geneset_5075	0.1, 0.2	1286	B3GNT5
geneset_5075	0.1, 0.2	1286	B3GNT7
geneset_5075	0.1, 0.2	1286	B3GNT9
geneset_5075	0.1, 0.2	1286	B4GALNT3
geneset_5075	0.1, 0.2	1286	B4GALNT4
geneset_5075	0.1, 0.2	1286	C1GALT1
geneset_5075	0.1, 0.2	1286	C1GALT1C1
geneset_5075	0.1, 0.2	1286	CENPC
geneset_5075	0.1, 0.2	1286	CERCAM
geneset_5075	0.1, 0.2	1286	CHMP4B
geneset_5075	0.1, 0.2	1286	CHMP4C
geneset_5075	0.1, 0.2	1286	CHMP5
geneset_5075	0.1, 0.2	1286	CHMP6
geneset_5075	0.1, 0.2	1286	CHMP7
geneset_5075	0.1, 0.2	1286	CHPF
geneset_5075	0.1, 0.2	1286	CHPF2
geneset_5075	0.1, 0.2	1286	CHSY1
geneset_5075	0.1, 0.2	1286	CHSY3
geneset_5075	0.1, 0.2	1286	COLGALT1
geneset_5075	0.1, 0.2	1286	COLGALT2
geneset_5075	0.1, 0.2	1286	CSGALNACT1
geneset_5075	0.1, 0.2	1286	CSGALNACT2
geneset_5075	0.1, 0.2	1286	CYGB
geneset_5075	0.1, 0.2	1286	HBAA
geneset_5075	0.1, 0.2	1286	HBAD
geneset_5075	0.1, 0.2	1286	HBAP
geneset_5075	0.1, 0.2	1286	HBE1
geneset_5075	0.1, 0.2	1286	HSPA12A
geneset_5075	0.1, 0.2	1286	HSPA12B
geneset_5075	0.1, 0.2	1286	HSPA13
geneset_5075	0.1, 0.2	1286	HSPA14
geneset_5075	0.1, 0.2	1286	HSPA2
geneset_5075	0.1, 0.2	1286	HSPA4
geneset_5075	0.1, 0.2	1286	HSPA4L
geneset_5075	0.1, 0.2	1286	HSPA5
geneset_5075	0.1, 0.2	1286	HSPA8
geneset_5075	0.1, 0.2	1286	HSPA9
geneset_5075	0.1, 0.2	1286	HSPH1
geneset_5075	0.1, 0.2	1286	HYOU1
geneset_5075	0.1, 0.2	1286	INTS1
geneset_5075	0.1, 0.2	1286	LFNG
geneset_5075	0.1, 0.2	1286	LOC100190585
geneset_5075	0.1, 0.2	1286	LOC100220722
geneset_5075	0.1, 0.2	1286	LOC100222646
geneset_5075	0.1, 0.2	1286	LOC100223480
geneset_5075	0.1, 0.2	1286	LOC100225043
geneset_5075	0.1, 0.2	1286	LOC100226903
geneset_5075	0.1, 0.2	1286	LOC100232117
geneset_5075	0.1, 0.2	1286	LOC115491783
geneset_5075	0.1, 0.2	1286	LOC115491784
geneset_5075	0.1, 0.2	1286	LOC115492652
geneset_5075	0.1, 0.2	1286	LOC115493278
geneset_5075	0.1, 0.2	1286	MB
geneset_5075	0.1, 0.2	1286	MFNG
geneset_5075	0.1, 0.2	1286	MOSPD2
geneset_5075	0.1, 0.2	1286	NCSTN
geneset_5075	0.1, 0.2	1286	NGB
geneset_5075	0.1, 0.2	1286	OGFOD2
geneset_5075	0.1, 0.2	1286	PLOD1
geneset_5075	0.1, 0.2	1286	PLOD2
geneset_5075	0.1, 0.2	1286	POMT1
geneset_5075	0.1, 0.2	1286	POMT2
geneset_5075	0.1, 0.2	1286	RFNG
geneset_5075	0.1, 0.2	1286	RPS25
geneset_5075	0.1, 0.2	1286	RPS6
geneset_5075	0.1, 0.2	1286	SDF2
geneset_5075	0.1, 0.2	1286	SDF2L1
geneset_5075	0.1, 0.2	1286	TM9SF2
geneset_5075	0.1, 0.2	1286	TM9SF3
geneset_5075	0.1, 0.2	1286	TM9SF4
geneset_5075	0.1, 0.2	1286	VAPA
geneset_5075	0.1, 0.2	1286	VAPB
geneset_5076	0.8	1289	ADPRH
geneset_5076	0.8	1289	ADPRHL1
geneset_5076	0.8	1289	AHDC1
geneset_5076	0.8	1289	AKAP9
geneset_5076	0.8	1289	ASPH
geneset_5076	0.8	1289	ASPHD2
geneset_5076	0.8	1289	C4H4orf54
geneset_5076	0.8	1289	C6H10orf71
geneset_5076	0.8	1289	CACTIN
geneset_5076	0.8	1289	CCDC82
geneset_5076	0.8	1289	CDCA2
geneset_5076	0.8	1289	CDKN2AIP
geneset_5076	0.8	1289	CENPV
geneset_5076	0.8	1289	CHAMP1
geneset_5076	0.8	1289	CHCHD3
geneset_5076	0.8	1289	CHCHD6
geneset_5076	0.8	1289	CNP
geneset_5076	0.8	1289	EFCAB5
geneset_5076	0.8	1289	EIF3A
geneset_5076	0.8	1289	FITM2
geneset_5076	0.8	1289	GGNBP2
geneset_5076	0.8	1289	GPRIN1
geneset_5076	0.8	1289	GPRIN2
geneset_5076	0.8	1289	GPRIN3
geneset_5076	0.8	1289	IMMP1L
geneset_5076	0.8	1289	IMMP2L
geneset_5076	0.8	1289	JSRP1
geneset_5076	0.8	1289	KIN
geneset_5076	0.8	1289	LENG8
geneset_5076	0.8	1289	LOC100190649
geneset_5076	0.8	1289	LOC100219823
geneset_5076	0.8	1289	LOC100225609
geneset_5076	0.8	1289	LOC100226079
geneset_5076	0.8	1289	LOC101233617
geneset_5076	0.8	1289	LOC105758854
geneset_5076	0.8	1289	LOC105759791
geneset_5076	0.8	1289	LOC115491532
geneset_5076	0.8	1289	LOC115491535
geneset_5076	0.8	1289	LOC115491580
geneset_5076	0.8	1289	LOC115491583
geneset_5076	0.8	1289	LOC115491816
geneset_5076	0.8	1289	LOC115491843
geneset_5076	0.8	1289	LOC115491844
geneset_5076	0.8	1289	LOC115492127
geneset_5076	0.8	1289	LOC115492999
geneset_5076	0.8	1289	LOC115493044
geneset_5076	0.8	1289	LOC115493045
geneset_5076	0.8	1289	LOC115496072
geneset_5076	0.8	1289	LOC115497069
geneset_5076	0.8	1289	LOC115497096
geneset_5076	0.8	1289	LOC115497100
geneset_5076	0.8	1289	LOC115497111
geneset_5076	0.8	1289	LOC115498233
geneset_5076	0.8	1289	MCM3AP
geneset_5076	0.8	1289	MKI67
geneset_5076	0.8	1289	MZB1
geneset_5076	0.8	1289	N4BP2
geneset_5076	0.8	1289	N4BP2L1
geneset_5076	0.8	1289	N4BP2L2
geneset_5076	0.8	1289	NEXMIF
geneset_5076	0.8	1289	NKRF
geneset_5076	0.8	1289	NUP214
geneset_5076	0.8	1289	PCF11
geneset_5076	0.8	1289	PCNT
geneset_5076	0.8	1289	PERM1
geneset_5076	0.8	1289	PHACTR1
geneset_5076	0.8	1289	PHACTR2
geneset_5076	0.8	1289	PHACTR3
geneset_5076	0.8	1289	PHACTR4
geneset_5076	0.8	1289	POLA1
geneset_5076	0.8	1289	QSER1
geneset_5076	0.8	1289	REV3L
geneset_5076	0.8	1289	RPRM
geneset_5076	0.8	1289	RPRML
geneset_5076	0.8	1289	RSRP1
geneset_5076	0.8	1289	RYBP
geneset_5076	0.8	1289	SHISAL2A
geneset_5076	0.8	1289	SLC30A9
geneset_5076	0.8	1289	SLC35F1
geneset_5076	0.8	1289	SLC35F2
geneset_5076	0.8	1289	SON
geneset_5076	0.8	1289	SPATA18
geneset_5076	0.8	1289	TRAFD1
geneset_5076	0.8	1289	TRDN
geneset_5076	0.8	1289	TRMT10A
geneset_5076	0.8	1289	TRMT10B
geneset_5076	0.8	1289	TRMT10C
geneset_5076	0.8	1289	XPA
geneset_5076	0.8	1289	YAF2
geneset_5076	0.8	1289	YLPM1
geneset_5077	10	1291	AAK1
geneset_5077	10	1291	BMP2K
geneset_5077	10	1291	EIF2AK1
geneset_5077	10	1291	EIF2AK2
geneset_5077	10	1291	EIF2AK3
geneset_5077	10	1291	EIF2AK4
geneset_5077	10	1291	ERN1
geneset_5077	10	1291	ERN2
geneset_5077	10	1291	HARS1
geneset_5077	10	1291	IKBKE
geneset_5077	10	1291	LOC100218271
geneset_5077	10	1291	LOC100219560
geneset_5077	10	1291	LOC100220716
geneset_5077	10	1291	LOC100220906
geneset_5077	10	1291	LOC100221968
geneset_5077	10	1291	LOC100223901
geneset_5077	10	1291	LOC100226209
geneset_5077	10	1291	LOC100226503
geneset_5077	10	1291	LOC100226862
geneset_5077	10	1291	LOC100228420
geneset_5077	10	1291	LOC101233160
geneset_5077	10	1291	LOC101233355
geneset_5077	10	1291	LOC105760885
geneset_5077	10	1291	LOC105760886
geneset_5077	10	1291	LOC115491000
geneset_5077	10	1291	LOC115491038
geneset_5077	10	1291	LOC115491039
geneset_5077	10	1291	LOC115491049
geneset_5077	10	1291	LOC115491069
geneset_5077	10	1291	LOC115491097
geneset_5077	10	1291	LOC115491115
geneset_5077	10	1291	LOC115491125
geneset_5077	10	1291	LOC115491186
geneset_5077	10	1291	LOC115491196
geneset_5077	10	1291	LOC115491615
geneset_5077	10	1291	LOC115491618
geneset_5077	10	1291	LOC115491941
geneset_5077	10	1291	LOC115491944
geneset_5077	10	1291	LOC115492026
geneset_5077	10	1291	LOC115492074
geneset_5077	10	1291	LOC115492319
geneset_5077	10	1291	LOC115492323
geneset_5077	10	1291	LOC115492327
geneset_5077	10	1291	LOC115492380
geneset_5077	10	1291	LOC115492472
geneset_5077	10	1291	LOC115492481
geneset_5077	10	1291	LOC115492505
geneset_5077	10	1291	LOC115493100
geneset_5077	10	1291	LOC115493223
geneset_5077	10	1291	LOC115496694
geneset_5077	10	1291	LOC115496709
geneset_5077	10	1291	LOC115498343
geneset_5077	10	1291	MAP2K1
geneset_5077	10	1291	MAP2K2
geneset_5077	10	1291	MAP2K3
geneset_5077	10	1291	MAP2K4
geneset_5077	10	1291	MAP2K5
geneset_5077	10	1291	MAP2K6
geneset_5077	10	1291	MAP3K1
geneset_5077	10	1291	MAP3K14
geneset_5077	10	1291	MAP3K15
geneset_5077	10	1291	MAP3K19
geneset_5077	10	1291	MAP3K2
geneset_5077	10	1291	MAP3K3
geneset_5077	10	1291	MAP3K4
geneset_5077	10	1291	MAP3K5
geneset_5077	10	1291	MAP3K8
geneset_5077	10	1291	MAP4K3
geneset_5077	10	1291	MAP4K4
geneset_5077	10	1291	MAP4K5
geneset_5077	10	1291	NEK1
geneset_5077	10	1291	NEK10
geneset_5077	10	1291	NEK11
geneset_5077	10	1291	NEK2
geneset_5077	10	1291	NEK4
geneset_5077	10	1291	NEK5
geneset_5077	10	1291	NEK6
geneset_5077	10	1291	NEK7
geneset_5077	10	1291	NEK8
geneset_5077	10	1291	NEK9
geneset_5077	10	1291	NRBP1
geneset_5077	10	1291	NRBP2
geneset_5077	10	1291	NRK
geneset_5077	10	1291	OXSR1
geneset_5077	10	1291	PAK1
geneset_5077	10	1291	PAK2
geneset_5077	10	1291	PAK5
geneset_5077	10	1291	PAK6
geneset_5077	10	1291	PDIK1L
geneset_5077	10	1291	RNF25
geneset_5077	10	1291	SLK
geneset_5077	10	1291	STK10
geneset_5077	10	1291	STK16
geneset_5077	10	1291	STK24
geneset_5077	10	1291	STK25
geneset_5077	10	1291	STK26
geneset_5077	10	1291	STK3
geneset_5077	10	1291	STK35
geneset_5077	10	1291	STK39
geneset_5077	10	1291	STK4
geneset_5077	10	1291	STKLD1
geneset_5077	10	1291	STRADA
geneset_5077	10	1291	STRADB
geneset_5077	10	1291	TAOK1
geneset_5077	10	1291	TAOK2
geneset_5077	10	1291	TAOK3
geneset_5077	10	1291	TBK1
geneset_5077	10	1291	TLK1
geneset_5077	10	1291	TLK2
geneset_5077	10	1291	TNIK
geneset_5077	10	1291	TTK
geneset_5077	10	1291	ULK4
geneset_5077	10	1291	WEE1
geneset_5077	10	1291	WEE2
geneset_5077	10	1291	WNK1
geneset_5077	10	1291	WNK2
geneset_5077	10	1291	WNK4
geneset_5078	0.05	1295	CGAS
geneset_5078	0.05	1295	FEZ1
geneset_5078	0.05	1295	FEZ2
geneset_5078	0.05	1295	GCLM
geneset_5078	0.05	1295	GXYLT1
geneset_5078	0.05	1295	GXYLT2
geneset_5078	0.05	1295	HIF1AN
geneset_5078	0.05	1295	HSPBAP1
geneset_5078	0.05	1295	IFITM10
geneset_5078	0.05	1295	ITPRIP
geneset_5078	0.05	1295	ITPRIPL2
geneset_5078	0.05	1295	JMJD4
geneset_5078	0.05	1295	JMJD6
geneset_5078	0.05	1295	JMJD7
geneset_5078	0.05	1295	JMJD8
geneset_5078	0.05	1295	KDM8
geneset_5078	0.05	1295	LARGE1
geneset_5078	0.05	1295	LARGE2
geneset_5078	0.05	1295	LOC100219031
geneset_5078	0.05	1295	LOC100224843
geneset_5078	0.05	1295	LOC100231337
geneset_5078	0.05	1295	LOC100231508
geneset_5078	0.05	1295	LOC100232233
geneset_5078	0.05	1295	LOC105759110
geneset_5078	0.05	1295	LOC105759300
geneset_5078	0.05	1295	LOC105759301
geneset_5078	0.05	1295	LOC105759685
geneset_5078	0.05	1295	LOC105759976
geneset_5078	0.05	1295	LOC115491081
geneset_5078	0.05	1295	LOC115491093
geneset_5078	0.05	1295	LOC115491102
geneset_5078	0.05	1295	LOC115491111
geneset_5078	0.05	1295	LOC115491178
geneset_5078	0.05	1295	LOC115491201
geneset_5078	0.05	1295	LOC115491252
geneset_5078	0.05	1295	LOC115491760
geneset_5078	0.05	1295	LOC115491786
geneset_5078	0.05	1295	LOC115491827
geneset_5078	0.05	1295	LOC115492016
geneset_5078	0.05	1295	LOC115492364
geneset_5078	0.05	1295	LOC115492365
geneset_5078	0.05	1295	LOC115493321
geneset_5078	0.05	1295	LOC115494277
geneset_5078	0.05	1295	LOC115494278
geneset_5078	0.05	1295	LOC115494566
geneset_5078	0.05	1295	LOC115494567
geneset_5078	0.05	1295	LOC115494675
geneset_5078	0.05	1295	LOC115494868
geneset_5078	0.05	1295	LOC115494870
geneset_5078	0.05	1295	LOC115495435
geneset_5078	0.05	1295	LOC115495617
geneset_5078	0.05	1295	LOC115495631
geneset_5078	0.05	1295	LOC115498367
geneset_5078	0.05	1295	MAB21L1
geneset_5078	0.05	1295	MAB21L2
geneset_5078	0.05	1295	MAB21L3
geneset_5078	0.05	1295	MAB21L4
geneset_5078	0.05	1295	MB21D2
geneset_5078	0.05	1295	MCFD2
geneset_5078	0.05	1295	METAP1
geneset_5078	0.05	1295	METAP1D
geneset_5078	0.05	1295	METAP2
geneset_5078	0.05	1295	MIEF1
geneset_5078	0.05	1295	MIEF2
geneset_5078	0.05	1295	MXRA7
geneset_5078	0.05	1295	MYADML2
geneset_5078	0.05	1295	NANOS1
geneset_5078	0.05	1295	PA2G4
geneset_5078	0.05	1295	PEPD
geneset_5078	0.05	1295	PRRT1
geneset_5078	0.05	1295	PRRT1B
geneset_5078	0.05	1295	RPL18A
geneset_5078	0.05	1295	SMPD3
geneset_5078	0.05	1295	ST3GAL1
geneset_5078	0.05	1295	ST3GAL2
geneset_5078	0.05	1295	ST3GAL3
geneset_5078	0.05	1295	ST3GAL4
geneset_5078	0.05	1295	ST3GAL5
geneset_5078	0.05	1295	ST3GAL6
geneset_5078	0.05	1295	ST6GAL1
geneset_5078	0.05	1295	ST6GAL2
geneset_5078	0.05	1295	ST6GALNAC1
geneset_5078	0.05	1295	ST6GALNAC2
geneset_5078	0.05	1295	ST6GALNAC3
geneset_5078	0.05	1295	ST6GALNAC4
geneset_5078	0.05	1295	ST6GALNAC5
geneset_5078	0.05	1295	ST6GALNAC6
geneset_5078	0.05	1295	ST8SIA1
geneset_5078	0.05	1295	ST8SIA2
geneset_5078	0.05	1295	ST8SIA3
geneset_5078	0.05	1295	ST8SIA4
geneset_5078	0.05	1295	ST8SIA5
geneset_5078	0.05	1295	ST8SIA6
geneset_5078	0.05	1295	SYNDIG1
geneset_5078	0.05	1295	SYNDIG1L
geneset_5078	0.05	1295	TASOR
geneset_5078	0.05	1295	TASOR2
geneset_5078	0.05	1295	TMEM233
geneset_5078	0.05	1295	TRARG1
geneset_5078	0.05	1295	TYW5
geneset_5078	0.05	1295	XPNPEP3
geneset_5078	0.05	1295	XXYLT1
geneset_5079	0.1	1297	ATP10A
geneset_5079	0.1	1297	ATP10B
geneset_5079	0.1	1297	ATP10D
geneset_5079	0.1	1297	ATP11A
geneset_5079	0.1	1297	ATP11B
geneset_5079	0.1	1297	ATP11C
geneset_5079	0.1	1297	ATP12A
geneset_5079	0.1	1297	ATP13A1
geneset_5079	0.1	1297	ATP13A3
geneset_5079	0.1	1297	ATP1A1
geneset_5079	0.1	1297	ATP1A3
geneset_5079	0.1	1297	ATP2A1
geneset_5079	0.1	1297	ATP2A2
geneset_5079	0.1	1297	ATP2A3
geneset_5079	0.1	1297	ATP2B1
geneset_5079	0.1	1297	ATP2B2
geneset_5079	0.1	1297	ATP2B4
geneset_5079	0.1	1297	ATP2C1
geneset_5079	0.1	1297	ATP4A
geneset_5079	0.1	1297	ATP7A
geneset_5079	0.1	1297	ATP7B
geneset_5079	0.1	1297	ATP8A1
geneset_5079	0.1	1297	ATP8A2
geneset_5079	0.1	1297	ATP8B1
geneset_5079	0.1	1297	ATP8B2
geneset_5079	0.1	1297	ATP8B3
geneset_5079	0.1	1297	ATP9A
geneset_5079	0.1	1297	ATP9B
geneset_5079	0.1	1297	FEZ1
geneset_5079	0.1	1297	FEZ2
geneset_5079	0.1	1297	GCLM
geneset_5079	0.1	1297	HIF1AN
geneset_5079	0.1	1297	HSPBAP1
geneset_5079	0.1	1297	IFITM10
geneset_5079	0.1	1297	JMJD4
geneset_5079	0.1	1297	JMJD6
geneset_5079	0.1	1297	JMJD7
geneset_5079	0.1	1297	JMJD8
geneset_5079	0.1	1297	KDM8
geneset_5079	0.1	1297	LOC100219353
geneset_5079	0.1	1297	LOC100221408
geneset_5079	0.1	1297	LOC100222246
geneset_5079	0.1	1297	LOC100224843
geneset_5079	0.1	1297	LOC100229878
geneset_5079	0.1	1297	LOC100232694
geneset_5079	0.1	1297	LOC105758760
geneset_5079	0.1	1297	LOC105760305
geneset_5079	0.1	1297	LOC105760330
geneset_5079	0.1	1297	LOC115491926
geneset_5079	0.1	1297	LOC115491935
geneset_5079	0.1	1297	LOC115493298
geneset_5079	0.1	1297	LOC115493299
geneset_5079	0.1	1297	LOC115493300
geneset_5079	0.1	1297	LOC115493301
geneset_5079	0.1	1297	LOC115493302
geneset_5079	0.1	1297	LOC115493303
geneset_5079	0.1	1297	LOC115493321
geneset_5079	0.1	1297	LOC115494675
geneset_5079	0.1	1297	LOC115495435
geneset_5079	0.1	1297	LOC115496785
geneset_5079	0.1	1297	LOC115497863
geneset_5079	0.1	1297	MCFD2
geneset_5079	0.1	1297	MXRA7
geneset_5079	0.1	1297	PEPD
geneset_5079	0.1	1297	PRRT1
geneset_5079	0.1	1297	PRRT1B
geneset_5079	0.1	1297	RPL18A
geneset_5079	0.1	1297	ST3GAL1
geneset_5079	0.1	1297	ST3GAL2
geneset_5079	0.1	1297	ST3GAL3
geneset_5079	0.1	1297	ST3GAL4
geneset_5079	0.1	1297	ST3GAL5
geneset_5079	0.1	1297	ST3GAL6
geneset_5079	0.1	1297	ST6GAL1
geneset_5079	0.1	1297	ST6GAL2
geneset_5079	0.1	1297	ST6GALNAC1
geneset_5079	0.1	1297	ST6GALNAC2
geneset_5079	0.1	1297	ST6GALNAC3
geneset_5079	0.1	1297	ST6GALNAC4
geneset_5079	0.1	1297	ST6GALNAC5
geneset_5079	0.1	1297	ST6GALNAC6
geneset_5079	0.1	1297	ST8SIA1
geneset_5079	0.1	1297	ST8SIA2
geneset_5079	0.1	1297	ST8SIA3
geneset_5079	0.1	1297	ST8SIA4
geneset_5079	0.1	1297	ST8SIA5
geneset_5079	0.1	1297	ST8SIA6
geneset_5079	0.1	1297	SYNDIG1
geneset_5079	0.1	1297	SYNDIG1L
geneset_5079	0.1	1297	TMEM233
geneset_5079	0.1	1297	TRARG1
geneset_5079	0.1	1297	TYW5
geneset_5079	0.1	1297	XPNPEP3
geneset_5080	1.5	1297	ATP5F1A
geneset_5080	1.5	1297	ATP5F1B
geneset_5080	1.5	1297	ATP6V1A
geneset_5080	1.5	1297	ATP6V1B1
geneset_5080	1.5	1297	ATP6V1B2
geneset_5080	1.5	1297	ATXN7L3
geneset_5080	1.5	1297	BBX
geneset_5080	1.5	1297	BMI1
geneset_5080	1.5	1297	COMMD10
geneset_5080	1.5	1297	COMMD3
geneset_5080	1.5	1297	COMMD4
geneset_5080	1.5	1297	COMMD6
geneset_5080	1.5	1297	COMMD7
geneset_5080	1.5	1297	COMMD8
geneset_5080	1.5	1297	DNASE1L3
geneset_5080	1.5	1297	DTX1
geneset_5080	1.5	1297	DTX2
geneset_5080	1.5	1297	DTX3L
geneset_5080	1.5	1297	DTX4
geneset_5080	1.5	1297	GLYR1
geneset_5080	1.5	1297	HACD1
geneset_5080	1.5	1297	HACD2
geneset_5080	1.5	1297	HACD3
geneset_5080	1.5	1297	HACD4
geneset_5080	1.5	1297	HBP1
geneset_5080	1.5	1297	HDGF
geneset_5080	1.5	1297	HDGFL2
geneset_5080	1.5	1297	HDGFL3
geneset_5080	1.5	1297	HHAT
geneset_5080	1.5	1297	HHATL
geneset_5080	1.5	1297	HIBADH
geneset_5080	1.5	1297	HMG20A
geneset_5080	1.5	1297	HMG20B
geneset_5080	1.5	1297	HMGB1
geneset_5080	1.5	1297	HMGB2
geneset_5080	1.5	1297	HMGB3
geneset_5080	1.5	1297	HMGXB4
geneset_5080	1.5	1297	IFI35
geneset_5080	1.5	1297	LEF1
geneset_5080	1.5	1297	LOC100219720
geneset_5080	1.5	1297	LOC100230766
geneset_5080	1.5	1297	LOC100232225
geneset_5080	1.5	1297	LOC115490628
geneset_5080	1.5	1297	LOC115490720
geneset_5080	1.5	1297	LOC115492897
geneset_5080	1.5	1297	LOC115492898
geneset_5080	1.5	1297	LOC115492924
geneset_5080	1.5	1297	LOC115492928
geneset_5080	1.5	1297	LOC115493012
geneset_5080	1.5	1297	LOC115493889
geneset_5080	1.5	1297	LOC115498404
geneset_5080	1.5	1297	LOC115498441
geneset_5080	1.5	1297	LOC751995
geneset_5080	1.5	1297	MANBA
geneset_5080	1.5	1297	NMI
geneset_5080	1.5	1297	NUDT16L1
geneset_5080	1.5	1297	PCGF1
geneset_5080	1.5	1297	PCGF2
geneset_5080	1.5	1297	PCGF3
geneset_5080	1.5	1297	PCGF5
geneset_5080	1.5	1297	PCGF6
geneset_5080	1.5	1297	PSIP1
geneset_5080	1.5	1297	RBM43
geneset_5080	1.5	1297	RING1
geneset_5080	1.5	1297	RNF2
geneset_5080	1.5	1297	SMARCE1
geneset_5080	1.5	1297	SOX1
geneset_5080	1.5	1297	SOX10
geneset_5080	1.5	1297	SOX11
geneset_5080	1.5	1297	SOX12
geneset_5080	1.5	1297	SOX13
geneset_5080	1.5	1297	SOX14
geneset_5080	1.5	1297	SOX18
geneset_5080	1.5	1297	SOX2
geneset_5080	1.5	1297	SOX21
geneset_5080	1.5	1297	SOX4
geneset_5080	1.5	1297	SOX5
geneset_5080	1.5	1297	SOX6
geneset_5080	1.5	1297	SOX7
geneset_5080	1.5	1297	SOX8
geneset_5080	1.5	1297	SOX9
geneset_5080	1.5	1297	SSRP1
geneset_5080	1.5	1297	TCF7
geneset_5080	1.5	1297	TCF7L1
geneset_5080	1.5	1297	TCF7L2
geneset_5080	1.5	1297	TFAM
geneset_5080	1.5	1297	TOX
geneset_5080	1.5	1297	TOX2
geneset_5080	1.5	1297	TOX3
geneset_5080	1.5	1297	UBTF
geneset_5080	1.5	1297	ZW10
geneset_5081	0.8, 1, 1.2	1313	ATP5F1A
geneset_5081	0.8, 1, 1.2	1313	ATP5F1B
geneset_5081	0.8, 1, 1.2	1313	ATP6V1A
geneset_5081	0.8, 1, 1.2	1313	ATP6V1B1
geneset_5081	0.8, 1, 1.2	1313	ATP6V1B2
geneset_5081	0.8, 1, 1.2	1313	ATXN7L3
geneset_5081	0.8, 1, 1.2	1313	BBX
geneset_5081	0.8, 1, 1.2	1313	BMI1
geneset_5081	0.8, 1, 1.2	1313	COMMD10
geneset_5081	0.8, 1, 1.2	1313	COMMD3
geneset_5081	0.8, 1, 1.2	1313	COMMD4
geneset_5081	0.8, 1, 1.2	1313	COMMD6
geneset_5081	0.8, 1, 1.2	1313	COMMD7
geneset_5081	0.8, 1, 1.2	1313	COMMD8
geneset_5081	0.8, 1, 1.2	1313	DNASE1L3
geneset_5081	0.8, 1, 1.2	1313	DTX1
geneset_5081	0.8, 1, 1.2	1313	DTX2
geneset_5081	0.8, 1, 1.2	1313	DTX3L
geneset_5081	0.8, 1, 1.2	1313	DTX4
geneset_5081	0.8, 1, 1.2	1313	GLYR1
geneset_5081	0.8, 1, 1.2	1313	GUSB
geneset_5081	0.8, 1, 1.2	1313	HACD1
geneset_5081	0.8, 1, 1.2	1313	HACD2
geneset_5081	0.8, 1, 1.2	1313	HACD3
geneset_5081	0.8, 1, 1.2	1313	HACD4
geneset_5081	0.8, 1, 1.2	1313	HBP1
geneset_5081	0.8, 1, 1.2	1313	HDGF
geneset_5081	0.8, 1, 1.2	1313	HDGFL2
geneset_5081	0.8, 1, 1.2	1313	HDGFL3
geneset_5081	0.8, 1, 1.2	1313	HHAT
geneset_5081	0.8, 1, 1.2	1313	HHATL
geneset_5081	0.8, 1, 1.2	1313	HIBADH
geneset_5081	0.8, 1, 1.2	1313	HMG20A
geneset_5081	0.8, 1, 1.2	1313	HMG20B
geneset_5081	0.8, 1, 1.2	1313	HMGB1
geneset_5081	0.8, 1, 1.2	1313	HMGB2
geneset_5081	0.8, 1, 1.2	1313	HMGB3
geneset_5081	0.8, 1, 1.2	1313	HMGXB4
geneset_5081	0.8, 1, 1.2	1313	IFI35
geneset_5081	0.8, 1, 1.2	1313	LEF1
geneset_5081	0.8, 1, 1.2	1313	LOC100219720
geneset_5081	0.8, 1, 1.2	1313	LOC100230766
geneset_5081	0.8, 1, 1.2	1313	LOC100232225
geneset_5081	0.8, 1, 1.2	1313	LOC115490628
geneset_5081	0.8, 1, 1.2	1313	LOC115490720
geneset_5081	0.8, 1, 1.2	1313	LOC115492897
geneset_5081	0.8, 1, 1.2	1313	LOC115492898
geneset_5081	0.8, 1, 1.2	1313	LOC115492924
geneset_5081	0.8, 1, 1.2	1313	LOC115492928
geneset_5081	0.8, 1, 1.2	1313	LOC115493012
geneset_5081	0.8, 1, 1.2	1313	LOC115493889
geneset_5081	0.8, 1, 1.2	1313	LOC115498404
geneset_5081	0.8, 1, 1.2	1313	LOC115498441
geneset_5081	0.8, 1, 1.2	1313	LOC751995
geneset_5081	0.8, 1, 1.2	1313	MANBA
geneset_5081	0.8, 1, 1.2	1313	NMI
geneset_5081	0.8, 1, 1.2	1313	NUDT16L1
geneset_5081	0.8, 1, 1.2	1313	PCGF1
geneset_5081	0.8, 1, 1.2	1313	PCGF2
geneset_5081	0.8, 1, 1.2	1313	PCGF3
geneset_5081	0.8, 1, 1.2	1313	PCGF5
geneset_5081	0.8, 1, 1.2	1313	PCGF6
geneset_5081	0.8, 1, 1.2	1313	PSIP1
geneset_5081	0.8, 1, 1.2	1313	RBM43
geneset_5081	0.8, 1, 1.2	1313	RING1
geneset_5081	0.8, 1, 1.2	1313	RNF2
geneset_5081	0.8, 1, 1.2	1313	SMARCE1
geneset_5081	0.8, 1, 1.2	1313	SOX1
geneset_5081	0.8, 1, 1.2	1313	SOX10
geneset_5081	0.8, 1, 1.2	1313	SOX11
geneset_5081	0.8, 1, 1.2	1313	SOX12
geneset_5081	0.8, 1, 1.2	1313	SOX13
geneset_5081	0.8, 1, 1.2	1313	SOX14
geneset_5081	0.8, 1, 1.2	1313	SOX18
geneset_5081	0.8, 1, 1.2	1313	SOX2
geneset_5081	0.8, 1, 1.2	1313	SOX21
geneset_5081	0.8, 1, 1.2	1313	SOX4
geneset_5081	0.8, 1, 1.2	1313	SOX5
geneset_5081	0.8, 1, 1.2	1313	SOX6
geneset_5081	0.8, 1, 1.2	1313	SOX7
geneset_5081	0.8, 1, 1.2	1313	SOX8
geneset_5081	0.8, 1, 1.2	1313	SOX9
geneset_5081	0.8, 1, 1.2	1313	SSRP1
geneset_5081	0.8, 1, 1.2	1313	TCF7
geneset_5081	0.8, 1, 1.2	1313	TCF7L1
geneset_5081	0.8, 1, 1.2	1313	TCF7L2
geneset_5081	0.8, 1, 1.2	1313	TFAM
geneset_5081	0.8, 1, 1.2	1313	TOX
geneset_5081	0.8, 1, 1.2	1313	TOX2
geneset_5081	0.8, 1, 1.2	1313	TOX3
geneset_5081	0.8, 1, 1.2	1313	UBTF
geneset_5081	0.8, 1, 1.2	1313	ZW10
geneset_5082	1	1315	ADPRH
geneset_5082	1	1315	ADPRHL1
geneset_5082	1	1315	AHDC1
geneset_5082	1	1315	AKAP9
geneset_5082	1	1315	ASPH
geneset_5082	1	1315	ASPHD2
geneset_5082	1	1315	C4AH8orf48
geneset_5082	1	1315	C4H4orf54
geneset_5082	1	1315	C6H10orf71
geneset_5082	1	1315	CACTIN
geneset_5082	1	1315	CASC3
geneset_5082	1	1315	CCDC82
geneset_5082	1	1315	CDCA2
geneset_5082	1	1315	CDKN2AIP
geneset_5082	1	1315	CENPV
geneset_5082	1	1315	CHAMP1
geneset_5082	1	1315	CHCHD3
geneset_5082	1	1315	CHCHD6
geneset_5082	1	1315	CNP
geneset_5082	1	1315	DENND6A
geneset_5082	1	1315	DENND6B
geneset_5082	1	1315	EIF3A
geneset_5082	1	1315	FITM2
geneset_5082	1	1315	GGNBP2
geneset_5082	1	1315	IMMP1L
geneset_5082	1	1315	IMMP2L
geneset_5082	1	1315	JSRP1
geneset_5082	1	1315	KIN
geneset_5082	1	1315	LENG8
geneset_5082	1	1315	LOC100190649
geneset_5082	1	1315	LOC100219823
geneset_5082	1	1315	LOC100225609
geneset_5082	1	1315	LOC100226079
geneset_5082	1	1315	LOC105758840
geneset_5082	1	1315	LOC105758854
geneset_5082	1	1315	LOC105759791
geneset_5082	1	1315	LOC105760877
geneset_5082	1	1315	LOC115491532
geneset_5082	1	1315	LOC115491535
geneset_5082	1	1315	LOC115491580
geneset_5082	1	1315	LOC115491583
geneset_5082	1	1315	LOC115491816
geneset_5082	1	1315	LOC115491843
geneset_5082	1	1315	LOC115491844
geneset_5082	1	1315	LOC115492127
geneset_5082	1	1315	LOC115492578
geneset_5082	1	1315	LOC115492692
geneset_5082	1	1315	LOC115492697
geneset_5082	1	1315	LOC115492999
geneset_5082	1	1315	LOC115493044
geneset_5082	1	1315	LOC115493045
geneset_5082	1	1315	LOC115494416
geneset_5082	1	1315	LOC115494418
geneset_5082	1	1315	LOC115494576
geneset_5082	1	1315	LOC115494577
geneset_5082	1	1315	LOC115494578
geneset_5082	1	1315	LOC115494579
geneset_5082	1	1315	LOC115494580
geneset_5082	1	1315	LOC115496072
geneset_5082	1	1315	LOC115497729
geneset_5082	1	1315	LOC115497730
geneset_5082	1	1315	LOC115497731
geneset_5082	1	1315	LOC115497732
geneset_5082	1	1315	LOC115497754
geneset_5082	1	1315	LOC115497768
geneset_5082	1	1315	LOC115497769
geneset_5082	1	1315	LOC115497776
geneset_5082	1	1315	LOC115497778
geneset_5082	1	1315	LOC115497814
geneset_5082	1	1315	LOC115497819
geneset_5082	1	1315	LOC115497820
geneset_5082	1	1315	LOC115497821
geneset_5082	1	1315	LOC115498518
geneset_5082	1	1315	MCM3AP
geneset_5082	1	1315	MKI67
geneset_5082	1	1315	MZB1
geneset_5082	1	1315	N4BP2
geneset_5082	1	1315	N4BP2L1
geneset_5082	1	1315	N4BP2L2
geneset_5082	1	1315	NEXMIF
geneset_5082	1	1315	NKRF
geneset_5082	1	1315	PCF11
geneset_5082	1	1315	PCNT
geneset_5082	1	1315	PHACTR1
geneset_5082	1	1315	PHACTR2
geneset_5082	1	1315	PHACTR3
geneset_5082	1	1315	PHACTR4
geneset_5082	1	1315	POLA1
geneset_5082	1	1315	PRPS1
geneset_5082	1	1315	PRPS2
geneset_5082	1	1315	PRPSAP1
geneset_5082	1	1315	PRPSAP2
geneset_5082	1	1315	QSER1
geneset_5082	1	1315	REV3L
geneset_5082	1	1315	RPRM
geneset_5082	1	1315	RPRML
geneset_5082	1	1315	RSRP1
geneset_5082	1	1315	RYBP
geneset_5082	1	1315	SH3BP5
geneset_5082	1	1315	SH3BP5L
geneset_5082	1	1315	SHISAL2A
geneset_5082	1	1315	SLC30A9
geneset_5082	1	1315	SLC35F1
geneset_5082	1	1315	SLC35F2
geneset_5082	1	1315	SON
geneset_5082	1	1315	SPATA18
geneset_5082	1	1315	TRDN
geneset_5082	1	1315	TRMT10A
geneset_5082	1	1315	TRMT10B
geneset_5082	1	1315	TRMT10C
geneset_5082	1	1315	XPA
geneset_5082	1	1315	YAF2
geneset_5082	1	1315	YLPM1
geneset_5083	1	1324	AKTIP
geneset_5083	1	1324	APEX1
geneset_5083	1	1324	AQR
geneset_5083	1	1324	BCKDHB
geneset_5083	1	1324	BIRC2
geneset_5083	1	1324	BIRC5
geneset_5083	1	1324	BIRC6
geneset_5083	1	1324	BIRC7
geneset_5083	1	1324	CDC34
geneset_5083	1	1324	CGRRF1
geneset_5083	1	1324	DIS3
geneset_5083	1	1324	DIS3L
geneset_5083	1	1324	DIS3L2
geneset_5083	1	1324	DNA2
geneset_5083	1	1324	HELZ
geneset_5083	1	1324	HELZ2
geneset_5083	1	1324	IGHMBP2
geneset_5083	1	1324	LOC100226153
geneset_5083	1	1324	LOC100229685
geneset_5083	1	1324	LOC105759524
geneset_5083	1	1324	LOC115490532
geneset_5083	1	1324	LOC115491800
geneset_5083	1	1324	LOC115491823
geneset_5083	1	1324	LOC115492631
geneset_5083	1	1324	LOC115492752
geneset_5083	1	1324	LOC115495442
geneset_5083	1	1324	LOC115497882
geneset_5083	1	1324	MEX3A
geneset_5083	1	1324	MEX3B
geneset_5083	1	1324	MEX3D
geneset_5083	1	1324	MGRN1
geneset_5083	1	1324	MOV10
geneset_5083	1	1324	MOV10L1
geneset_5083	1	1324	MUL1
geneset_5083	1	1324	NEIL1
geneset_5083	1	1324	NEIL2
geneset_5083	1	1324	NEIL3
geneset_5083	1	1324	NEURL1
geneset_5083	1	1324	NEURL1B
geneset_5083	1	1324	NEURL2
geneset_5083	1	1324	NFX1
geneset_5083	1	1324	NFXL1
geneset_5083	1	1324	NPRL3
geneset_5083	1	1324	NRBF2
geneset_5083	1	1324	PDHB
geneset_5083	1	1324	RFFL
geneset_5083	1	1324	RNF146
geneset_5083	1	1324	RNF157
geneset_5083	1	1324	RNF213
geneset_5083	1	1324	RNF26
geneset_5083	1	1324	RNF34
geneset_5083	1	1324	SETX
geneset_5083	1	1324	TKT
geneset_5083	1	1324	TMEM189
geneset_5083	1	1324	TMEM72
geneset_5083	1	1324	TOP3A
geneset_5083	1	1324	TOP3B
geneset_5083	1	1324	UBE2A
geneset_5083	1	1324	UBE2B
geneset_5083	1	1324	UBE2C
geneset_5083	1	1324	UBE2D1
geneset_5083	1	1324	UBE2D2
geneset_5083	1	1324	UBE2D3
geneset_5083	1	1324	UBE2E3
geneset_5083	1	1324	UBE2F
geneset_5083	1	1324	UBE2G1
geneset_5083	1	1324	UBE2G2
geneset_5083	1	1324	UBE2I
geneset_5083	1	1324	UBE2J1
geneset_5083	1	1324	UBE2J2
geneset_5083	1	1324	UBE2K
geneset_5083	1	1324	UBE2L3
geneset_5083	1	1324	UBE2N
geneset_5083	1	1324	UBE2O
geneset_5083	1	1324	UBE2Q1
geneset_5083	1	1324	UBE2Q2
geneset_5083	1	1324	UBE2QL1
geneset_5083	1	1324	UBE2R2
geneset_5083	1	1324	UBE2S
geneset_5083	1	1324	UBE2T
geneset_5083	1	1324	UBE2V1
geneset_5083	1	1324	UBE2V2
geneset_5083	1	1324	UBE2W
geneset_5083	1	1324	UBE2Z
geneset_5083	1	1324	UPF1
geneset_5083	1	1324	XIAP
geneset_5083	1	1324	ZGRF1
geneset_5083	1	1324	ZNFX1
geneset_5084	1.5	1348	AHCY
geneset_5084	1.5	1348	AHCYL1
geneset_5084	1.5	1348	AHCYL2
geneset_5084	1.5	1348	ASPSCR1
geneset_5084	1.5	1348	BRAP
geneset_5084	1.5	1348	BUD13
geneset_5084	1.5	1348	CMTM3
geneset_5084	1.5	1348	CMTM4
geneset_5084	1.5	1348	CMTM6
geneset_5084	1.5	1348	CMTM7
geneset_5084	1.5	1348	CMTM8
geneset_5084	1.5	1348	HABP4
geneset_5084	1.5	1348	HDAC1
geneset_5084	1.5	1348	HDAC11
geneset_5084	1.5	1348	HDAC2
geneset_5084	1.5	1348	HDAC3
geneset_5084	1.5	1348	HDAC4
geneset_5084	1.5	1348	HDAC5
geneset_5084	1.5	1348	HDAC6
geneset_5084	1.5	1348	HDAC8
geneset_5084	1.5	1348	HDAC9
geneset_5084	1.5	1348	HVCN1
geneset_5084	1.5	1348	IFI30
geneset_5084	1.5	1348	IST1
geneset_5084	1.5	1348	IWS1
geneset_5084	1.5	1348	LOC100190002
geneset_5084	1.5	1348	LOC100218917
geneset_5084	1.5	1348	LOC100219847
geneset_5084	1.5	1348	LOC100224354
geneset_5084	1.5	1348	LOC105759905
geneset_5084	1.5	1348	LOC115490592
geneset_5084	1.5	1348	LOC115490894
geneset_5084	1.5	1348	LOC115491341
geneset_5084	1.5	1348	LOC115492006
geneset_5084	1.5	1348	LOC115492117
geneset_5084	1.5	1348	LOC115493421
geneset_5084	1.5	1348	LOC115496305
geneset_5084	1.5	1348	LOC115497681
geneset_5084	1.5	1348	LOC115498339
geneset_5084	1.5	1348	MAL
geneset_5084	1.5	1348	MAL2
geneset_5084	1.5	1348	MALL
geneset_5084	1.5	1348	MARVELD1
geneset_5084	1.5	1348	PHKA1
geneset_5084	1.5	1348	PHKA2
geneset_5084	1.5	1348	PHKB
geneset_5084	1.5	1348	PLLP
geneset_5084	1.5	1348	PLP2
geneset_5084	1.5	1348	TMEM266
geneset_5084	1.5	1348	TUBGCP6
geneset_5084	1.5	1348	UBAC1
geneset_5084	1.5	1348	UBASH3A
geneset_5084	1.5	1348	UBASH3B
geneset_5084	1.5	1348	UBXN4
geneset_5084	1.5	1348	UBXN6
geneset_5084	1.5	1348	USP1
geneset_5084	1.5	1348	USP10
geneset_5084	1.5	1348	USP12
geneset_5084	1.5	1348	USP13
geneset_5084	1.5	1348	USP14
geneset_5084	1.5	1348	USP15
geneset_5084	1.5	1348	USP16
geneset_5084	1.5	1348	USP18
geneset_5084	1.5	1348	USP19
geneset_5084	1.5	1348	USP2
geneset_5084	1.5	1348	USP20
geneset_5084	1.5	1348	USP21
geneset_5084	1.5	1348	USP22
geneset_5084	1.5	1348	USP24
geneset_5084	1.5	1348	USP25
geneset_5084	1.5	1348	USP28
geneset_5084	1.5	1348	USP3
geneset_5084	1.5	1348	USP30
geneset_5084	1.5	1348	USP31
geneset_5084	1.5	1348	USP32
geneset_5084	1.5	1348	USP33
geneset_5084	1.5	1348	USP34
geneset_5084	1.5	1348	USP35
geneset_5084	1.5	1348	USP36
geneset_5084	1.5	1348	USP37
geneset_5084	1.5	1348	USP38
geneset_5084	1.5	1348	USP39
geneset_5084	1.5	1348	USP4
geneset_5084	1.5	1348	USP40
geneset_5084	1.5	1348	USP42
geneset_5084	1.5	1348	USP44
geneset_5084	1.5	1348	USP45
geneset_5084	1.5	1348	USP46
geneset_5084	1.5	1348	USP47
geneset_5084	1.5	1348	USP48
geneset_5084	1.5	1348	USP49
geneset_5084	1.5	1348	USP5
geneset_5084	1.5	1348	USP50
geneset_5084	1.5	1348	USP7
geneset_5084	1.5	1348	USP8
geneset_5084	1.5	1348	USP9X
geneset_5084	1.5	1348	ZZZ3
geneset_5085	0.5, 0.8, 1, 1.2, 1.5, 2, 5	1353	DYDC1
geneset_5085	0.5, 0.8, 1, 1.2, 1.5, 2, 5	1353	H2AFV
geneset_5085	0.5, 0.8, 1, 1.2, 1.5, 2, 5	1353	H3F3A
geneset_5085	0.5, 0.8, 1, 1.2, 1.5, 2, 5	1353	H3F3B
geneset_5085	0.5, 0.8, 1, 1.2, 1.5, 2, 5	1353	HP1BP3
geneset_5085	0.5, 0.8, 1, 1.2, 1.5, 2, 5	1353	LOC100217646
geneset_5085	0.5, 0.8, 1, 1.2, 1.5, 2, 5	1353	LOC100218573
geneset_5085	0.5, 0.8, 1, 1.2, 1.5, 2, 5	1353	LOC100218635
geneset_5085	0.5, 0.8, 1, 1.2, 1.5, 2, 5	1353	LOC100218691
geneset_5085	0.5, 0.8, 1, 1.2, 1.5, 2, 5	1353	LOC100219617
geneset_5085	0.5, 0.8, 1, 1.2, 1.5, 2, 5	1353	LOC100220543
geneset_5085	0.5, 0.8, 1, 1.2, 1.5, 2, 5	1353	LOC100220586
geneset_5085	0.5, 0.8, 1, 1.2, 1.5, 2, 5	1353	LOC100221272
geneset_5085	0.5, 0.8, 1, 1.2, 1.5, 2, 5	1353	LOC100221426
geneset_5085	0.5, 0.8, 1, 1.2, 1.5, 2, 5	1353	LOC100221480
geneset_5085	0.5, 0.8, 1, 1.2, 1.5, 2, 5	1353	LOC100221944
geneset_5085	0.5, 0.8, 1, 1.2, 1.5, 2, 5	1353	LOC100222323
geneset_5085	0.5, 0.8, 1, 1.2, 1.5, 2, 5	1353	LOC100223458
geneset_5085	0.5, 0.8, 1, 1.2, 1.5, 2, 5	1353	LOC100223493
geneset_5085	0.5, 0.8, 1, 1.2, 1.5, 2, 5	1353	LOC100224416
geneset_5085	0.5, 0.8, 1, 1.2, 1.5, 2, 5	1353	LOC100224417
geneset_5085	0.5, 0.8, 1, 1.2, 1.5, 2, 5	1353	LOC100224559
geneset_5085	0.5, 0.8, 1, 1.2, 1.5, 2, 5	1353	LOC100224770
geneset_5085	0.5, 0.8, 1, 1.2, 1.5, 2, 5	1353	LOC100225322
geneset_5085	0.5, 0.8, 1, 1.2, 1.5, 2, 5	1353	LOC100225375
geneset_5085	0.5, 0.8, 1, 1.2, 1.5, 2, 5	1353	LOC100226305
geneset_5085	0.5, 0.8, 1, 1.2, 1.5, 2, 5	1353	LOC100226365
geneset_5085	0.5, 0.8, 1, 1.2, 1.5, 2, 5	1353	LOC100226437
geneset_5085	0.5, 0.8, 1, 1.2, 1.5, 2, 5	1353	LOC100226508
geneset_5085	0.5, 0.8, 1, 1.2, 1.5, 2, 5	1353	LOC100226582
geneset_5085	0.5, 0.8, 1, 1.2, 1.5, 2, 5	1353	LOC100227296
geneset_5085	0.5, 0.8, 1, 1.2, 1.5, 2, 5	1353	LOC100227298
geneset_5085	0.5, 0.8, 1, 1.2, 1.5, 2, 5	1353	LOC100228204
geneset_5085	0.5, 0.8, 1, 1.2, 1.5, 2, 5	1353	LOC100229126
geneset_5085	0.5, 0.8, 1, 1.2, 1.5, 2, 5	1353	LOC100229139
geneset_5085	0.5, 0.8, 1, 1.2, 1.5, 2, 5	1353	LOC100229197
geneset_5085	0.5, 0.8, 1, 1.2, 1.5, 2, 5	1353	LOC100229276
geneset_5085	0.5, 0.8, 1, 1.2, 1.5, 2, 5	1353	LOC100229789
geneset_5085	0.5, 0.8, 1, 1.2, 1.5, 2, 5	1353	LOC100230612
geneset_5085	0.5, 0.8, 1, 1.2, 1.5, 2, 5	1353	LOC100231060
geneset_5085	0.5, 0.8, 1, 1.2, 1.5, 2, 5	1353	LOC100231116
geneset_5085	0.5, 0.8, 1, 1.2, 1.5, 2, 5	1353	LOC100232209
geneset_5085	0.5, 0.8, 1, 1.2, 1.5, 2, 5	1353	LOC101233594
geneset_5085	0.5, 0.8, 1, 1.2, 1.5, 2, 5	1353	LOC105758485
geneset_5085	0.5, 0.8, 1, 1.2, 1.5, 2, 5	1353	LOC105759236
geneset_5085	0.5, 0.8, 1, 1.2, 1.5, 2, 5	1353	LOC105759399
geneset_5085	0.5, 0.8, 1, 1.2, 1.5, 2, 5	1353	LOC115491644
geneset_5085	0.5, 0.8, 1, 1.2, 1.5, 2, 5	1353	LOC115493147
geneset_5085	0.5, 0.8, 1, 1.2, 1.5, 2, 5	1353	LOC115493148
geneset_5085	0.5, 0.8, 1, 1.2, 1.5, 2, 5	1353	LOC115493336
geneset_5085	0.5, 0.8, 1, 1.2, 1.5, 2, 5	1353	LOC115493337
geneset_5085	0.5, 0.8, 1, 1.2, 1.5, 2, 5	1353	LOC115493338
geneset_5085	0.5, 0.8, 1, 1.2, 1.5, 2, 5	1353	LOC115493339
geneset_5085	0.5, 0.8, 1, 1.2, 1.5, 2, 5	1353	LOC115493503
geneset_5085	0.5, 0.8, 1, 1.2, 1.5, 2, 5	1353	LOC115493504
geneset_5085	0.5, 0.8, 1, 1.2, 1.5, 2, 5	1353	LOC115496992
geneset_5085	0.5, 0.8, 1, 1.2, 1.5, 2, 5	1353	LOC115496993
geneset_5085	0.5, 0.8, 1, 1.2, 1.5, 2, 5	1353	MACROD2
geneset_5085	0.5, 0.8, 1, 1.2, 1.5, 2, 5	1353	PARP10
geneset_5085	0.5, 0.8, 1, 1.2, 1.5, 2, 5	1353	PARP11
geneset_5085	0.5, 0.8, 1, 1.2, 1.5, 2, 5	1353	PARP9
geneset_5085	0.5, 0.8, 1, 1.2, 1.5, 2, 5	1353	TIPARP
geneset_5086	0.1	1364	BRIP1
geneset_5086	0.1	1364	CD40
geneset_5086	0.1	1364	CLIC3
geneset_5086	0.1	1364	CLIC4
geneset_5086	0.1	1364	CLIC5
geneset_5086	0.1	1364	CLIC6
geneset_5086	0.1	1364	DDX11
geneset_5086	0.1	1364	EDA2R
geneset_5086	0.1	1364	EDAR
geneset_5086	0.1	1364	EEF1E1
geneset_5086	0.1	1364	EEF1G
geneset_5086	0.1	1364	ERCC2
geneset_5086	0.1	1364	FAM49A
geneset_5086	0.1	1364	FAM49B
geneset_5086	0.1	1364	FAS
geneset_5086	0.1	1364	FRY
geneset_5086	0.1	1364	FRYL
geneset_5086	0.1	1364	GSTZ1
geneset_5086	0.1	1364	HAS2
geneset_5086	0.1	1364	HAS3
geneset_5086	0.1	1364	HPGDS
geneset_5086	0.1	1364	IARS1
geneset_5086	0.1	1364	IARS2
geneset_5086	0.1	1364	LARS1
geneset_5086	0.1	1364	LARS2
geneset_5086	0.1	1364	LOC100190204
geneset_5086	0.1	1364	LOC100190440
geneset_5086	0.1	1364	LOC100218258
geneset_5086	0.1	1364	LOC100218923
geneset_5086	0.1	1364	LOC100219265
geneset_5086	0.1	1364	LOC100220305
geneset_5086	0.1	1364	LOC100220783
geneset_5086	0.1	1364	LOC100222749
geneset_5086	0.1	1364	LOC100227684
geneset_5086	0.1	1364	LOC100228612
geneset_5086	0.1	1364	LOC100229375
geneset_5086	0.1	1364	LOC100231047
geneset_5086	0.1	1364	LOC100231625
geneset_5086	0.1	1364	LOC100232469
geneset_5086	0.1	1364	LOC115490593
geneset_5086	0.1	1364	LOC115490594
geneset_5086	0.1	1364	LOC115490595
geneset_5086	0.1	1364	LOC115490596
geneset_5086	0.1	1364	LOC115492081
geneset_5086	0.1	1364	LOC115492221
geneset_5086	0.1	1364	LOC115493594
geneset_5086	0.1	1364	LOC115496706
geneset_5086	0.1	1364	LOC115498160
geneset_5086	0.1	1364	LOC115498199
geneset_5086	0.1	1364	MARS1
geneset_5086	0.1	1364	MARS2
geneset_5086	0.1	1364	MFAP1
geneset_5086	0.1	1364	NAT8
geneset_5086	0.1	1364	NAT8L
geneset_5086	0.1	1364	NGFR
geneset_5086	0.1	1364	NPC2
geneset_5086	0.1	1364	RELL1
geneset_5086	0.1	1364	RELL2
geneset_5086	0.1	1364	RELT
geneset_5086	0.1	1364	RILP
geneset_5086	0.1	1364	RILPL1
geneset_5086	0.1	1364	RILPL2
geneset_5086	0.1	1364	RTEL1
geneset_5086	0.1	1364	TERF1
geneset_5086	0.1	1364	TERF2
geneset_5086	0.1	1364	TICAM1
geneset_5086	0.1	1364	TMED10
geneset_5086	0.1	1364	TMED2
geneset_5086	0.1	1364	TMED5
geneset_5086	0.1	1364	TMED6
geneset_5086	0.1	1364	TNFRSF11A
geneset_5086	0.1	1364	TNFRSF11B
geneset_5086	0.1	1364	TNFRSF18
geneset_5086	0.1	1364	TNFRSF19
geneset_5086	0.1	1364	TNFRSF1A
geneset_5086	0.1	1364	TNFRSF1B
geneset_5086	0.1	1364	TNFRSF21
geneset_5086	0.1	1364	TNFRSF25
geneset_5086	0.1	1364	TNFRSF4
geneset_5086	0.1	1364	TNFRSF6B
geneset_5086	0.1	1364	TNFRSF8
geneset_5086	0.1	1364	TNFRSF9
geneset_5086	0.1	1364	VARS
geneset_5087	0.05	1365	BRIP1
geneset_5087	0.05	1365	CD40
geneset_5087	0.05	1365	CLIC3
geneset_5087	0.05	1365	CLIC4
geneset_5087	0.05	1365	CLIC5
geneset_5087	0.05	1365	CLIC6
geneset_5087	0.05	1365	DDX11
geneset_5087	0.05	1365	EDA2R
geneset_5087	0.05	1365	EDAR
geneset_5087	0.05	1365	EEF1E1
geneset_5087	0.05	1365	EEF1G
geneset_5087	0.05	1365	ERCC2
geneset_5087	0.05	1365	FAM49A
geneset_5087	0.05	1365	FAM49B
geneset_5087	0.05	1365	FAS
geneset_5087	0.05	1365	FRY
geneset_5087	0.05	1365	FRYL
geneset_5087	0.05	1365	GSTZ1
geneset_5087	0.05	1365	HAS2
geneset_5087	0.05	1365	HAS3
geneset_5087	0.05	1365	HPGDS
geneset_5087	0.05	1365	IARS1
geneset_5087	0.05	1365	IARS2
geneset_5087	0.05	1365	LARS1
geneset_5087	0.05	1365	LARS2
geneset_5087	0.05	1365	LOC100190204
geneset_5087	0.05	1365	LOC100190440
geneset_5087	0.05	1365	LOC100218258
geneset_5087	0.05	1365	LOC100218923
geneset_5087	0.05	1365	LOC100219265
geneset_5087	0.05	1365	LOC100220305
geneset_5087	0.05	1365	LOC100220783
geneset_5087	0.05	1365	LOC100222749
geneset_5087	0.05	1365	LOC100227684
geneset_5087	0.05	1365	LOC100228612
geneset_5087	0.05	1365	LOC100229375
geneset_5087	0.05	1365	LOC100231047
geneset_5087	0.05	1365	LOC100231625
geneset_5087	0.05	1365	LOC100232469
geneset_5087	0.05	1365	LOC115490593
geneset_5087	0.05	1365	LOC115490594
geneset_5087	0.05	1365	LOC115490595
geneset_5087	0.05	1365	LOC115490596
geneset_5087	0.05	1365	LOC115492081
geneset_5087	0.05	1365	LOC115492221
geneset_5087	0.05	1365	LOC115493594
geneset_5087	0.05	1365	LOC115496706
geneset_5087	0.05	1365	LOC115498160
geneset_5087	0.05	1365	LOC115498199
geneset_5087	0.05	1365	MARS1
geneset_5087	0.05	1365	MARS2
geneset_5087	0.05	1365	MFAP1
geneset_5087	0.05	1365	NAT8
geneset_5087	0.05	1365	NAT8L
geneset_5087	0.05	1365	NGFR
geneset_5087	0.05	1365	NPC2
geneset_5087	0.05	1365	RELL1
geneset_5087	0.05	1365	RELL2
geneset_5087	0.05	1365	RELT
geneset_5087	0.05	1365	RILP
geneset_5087	0.05	1365	RILPL1
geneset_5087	0.05	1365	RILPL2
geneset_5087	0.05	1365	RTEL1
geneset_5087	0.05	1365	TERF1
geneset_5087	0.05	1365	TERF2
geneset_5087	0.05	1365	TICAM1
geneset_5087	0.05	1365	TMED10
geneset_5087	0.05	1365	TMED2
geneset_5087	0.05	1365	TMED5
geneset_5087	0.05	1365	TMED6
geneset_5087	0.05	1365	TNFRSF11A
geneset_5087	0.05	1365	TNFRSF11B
geneset_5087	0.05	1365	TNFRSF18
geneset_5087	0.05	1365	TNFRSF19
geneset_5087	0.05	1365	TNFRSF1A
geneset_5087	0.05	1365	TNFRSF1B
geneset_5087	0.05	1365	TNFRSF21
geneset_5087	0.05	1365	TNFRSF25
geneset_5087	0.05	1365	TNFRSF4
geneset_5087	0.05	1365	TNFRSF6B
geneset_5087	0.05	1365	TNFRSF8
geneset_5087	0.05	1365	TNFRSF9
geneset_5087	0.05	1365	VARS
geneset_5088	1.5, 2	1368	ACAA1
geneset_5088	1.5, 2	1368	ACAA2
geneset_5088	1.5, 2	1368	ACAT1
geneset_5088	1.5, 2	1368	ACAT2
geneset_5088	1.5, 2	1368	AGMAT
geneset_5088	1.5, 2	1368	ARG2
geneset_5088	1.5, 2	1368	BDH1
geneset_5088	1.5, 2	1368	BDH2
geneset_5088	1.5, 2	1368	CBR4
geneset_5088	1.5, 2	1368	COMT
geneset_5088	1.5, 2	1368	COMTD1
geneset_5088	1.5, 2	1368	DCXR
geneset_5088	1.5, 2	1368	DECR1
geneset_5088	1.5, 2	1368	DECR2
geneset_5088	1.5, 2	1368	DHRS11
geneset_5088	1.5, 2	1368	DHRS12
geneset_5088	1.5, 2	1368	DHRS13
geneset_5088	1.5, 2	1368	DHRS3
geneset_5088	1.5, 2	1368	DHRS7
geneset_5088	1.5, 2	1368	DHRS7B
geneset_5088	1.5, 2	1368	DHRS7C
geneset_5088	1.5, 2	1368	DHRS9
geneset_5088	1.5, 2	1368	DHRSX
geneset_5088	1.5, 2	1368	FLOT1
geneset_5088	1.5, 2	1368	FLOT2
geneset_5088	1.5, 2	1368	HADHB
geneset_5088	1.5, 2	1368	HPGD
geneset_5088	1.5, 2	1368	HSD11B2
geneset_5088	1.5, 2	1368	HSD17B1
geneset_5088	1.5, 2	1368	HSD17B12
geneset_5088	1.5, 2	1368	HSD17B2
geneset_5088	1.5, 2	1368	HSD17B3
geneset_5088	1.5, 2	1368	HSD17B4
geneset_5088	1.5, 2	1368	HSD17B7
geneset_5088	1.5, 2	1368	HSDL1
geneset_5088	1.5, 2	1368	HSDL2
geneset_5088	1.5, 2	1368	KDSR
geneset_5088	1.5, 2	1368	LOC100218016
geneset_5088	1.5, 2	1368	LOC100220645
geneset_5088	1.5, 2	1368	LOC100220728
geneset_5088	1.5, 2	1368	LOC100220861
geneset_5088	1.5, 2	1368	LOC100221373
geneset_5088	1.5, 2	1368	LOC100222111
geneset_5088	1.5, 2	1368	LOC100222525
geneset_5088	1.5, 2	1368	LOC100222686
geneset_5088	1.5, 2	1368	LOC100223250
geneset_5088	1.5, 2	1368	LOC100224487
geneset_5088	1.5, 2	1368	LOC100224575
geneset_5088	1.5, 2	1368	LOC100225021
geneset_5088	1.5, 2	1368	LOC100226147
geneset_5088	1.5, 2	1368	LOC100226769
geneset_5088	1.5, 2	1368	LOC100228466
geneset_5088	1.5, 2	1368	LOC100228630
geneset_5088	1.5, 2	1368	LOC100228698
geneset_5088	1.5, 2	1368	LOC100229546
geneset_5088	1.5, 2	1368	LOC100229613
geneset_5088	1.5, 2	1368	LOC100230168
geneset_5088	1.5, 2	1368	LOC100230746
geneset_5088	1.5, 2	1368	LOC100231724
geneset_5088	1.5, 2	1368	LOC100232689
geneset_5088	1.5, 2	1368	LOC100232832
geneset_5088	1.5, 2	1368	LOC101232972
geneset_5088	1.5, 2	1368	LOC101233006
geneset_5088	1.5, 2	1368	LOC105758694
geneset_5088	1.5, 2	1368	LOC115491420
geneset_5088	1.5, 2	1368	LOC115491431
geneset_5088	1.5, 2	1368	LOC115491432
geneset_5088	1.5, 2	1368	LOC115491629
geneset_5088	1.5, 2	1368	LOC115491653
geneset_5088	1.5, 2	1368	LOC115492123
geneset_5088	1.5, 2	1368	LOC115492494
geneset_5088	1.5, 2	1368	LOC115493042
geneset_5088	1.5, 2	1368	LOC115493055
geneset_5088	1.5, 2	1368	LOC115493114
geneset_5088	1.5, 2	1368	LOC115494779
geneset_5088	1.5, 2	1368	LOC115494809
geneset_5088	1.5, 2	1368	LOC115494811
geneset_5088	1.5, 2	1368	LOC115496818
geneset_5088	1.5, 2	1368	LOC115498579
geneset_5088	1.5, 2	1368	MRM1
geneset_5088	1.5, 2	1368	NPHS2
geneset_5088	1.5, 2	1368	NT5C1A
geneset_5088	1.5, 2	1368	PECR
geneset_5088	1.5, 2	1368	PEX13
geneset_5088	1.5, 2	1368	RDH10
geneset_5088	1.5, 2	1368	RPP14
geneset_5088	1.5, 2	1368	SCP2
geneset_5088	1.5, 2	1368	SDR16C5
geneset_5088	1.5, 2	1368	SRD5A1
geneset_5088	1.5, 2	1368	SRD5A2
geneset_5088	1.5, 2	1368	SRD5A3
geneset_5088	1.5, 2	1368	STOM
geneset_5088	1.5, 2	1368	STOML2
geneset_5088	1.5, 2	1368	TECR
geneset_5088	1.5, 2	1368	TECRL
geneset_5088	1.5, 2	1368	TOMT
geneset_5088	1.5, 2	1368	WWOX
geneset_5089	1.2	1369	FAM163A
geneset_5089	1.2	1369	FAM163B
geneset_5089	1.2	1369	GIMD1
geneset_5089	1.2	1369	GRIFIN
geneset_5089	1.2	1369	LGALS3
geneset_5089	1.2	1369	LGALS8
geneset_5089	1.2	1369	LGALSL
geneset_5089	1.2	1369	LOC100227202
geneset_5089	1.2	1369	LOC100231144
geneset_5089	1.2	1369	LOC101233692
geneset_5089	1.2	1369	LOC105758586
geneset_5089	1.2	1369	LOC115491523
geneset_5089	1.2	1369	LOC115491526
geneset_5089	1.2	1369	LOC115493141
geneset_5089	1.2	1369	LOC115493151
geneset_5089	1.2	1369	LOC115494588
geneset_5090	1.5	1370	FAM163A
geneset_5090	1.5	1370	FAM163B
geneset_5090	1.5	1370	GIMD1
geneset_5090	1.5	1370	GRIFIN
geneset_5090	1.5	1370	LGALS3
geneset_5090	1.5	1370	LGALS8
geneset_5090	1.5	1370	LGALSL
geneset_5090	1.5	1370	LOC100227202
geneset_5090	1.5	1370	LOC100231144
geneset_5090	1.5	1370	LOC101233692
geneset_5090	1.5	1370	LOC105758586
geneset_5090	1.5	1370	LOC115491523
geneset_5090	1.5	1370	LOC115491526
geneset_5090	1.5	1370	LOC115493141
geneset_5090	1.5	1370	LOC115493151
geneset_5090	1.5	1370	LOC115494588
geneset_5091	10	1378	BROX
geneset_5091	10	1378	CA10
geneset_5091	10	1378	CA12
geneset_5091	10	1378	CA14
geneset_5091	10	1378	CA4
geneset_5091	10	1378	CA5A
geneset_5091	10	1378	CA6
geneset_5091	10	1378	CA7
geneset_5091	10	1378	CA8
geneset_5091	10	1378	EPB41
geneset_5091	10	1378	EPB41L1
geneset_5091	10	1378	EPB41L2
geneset_5091	10	1378	EPB41L3
geneset_5091	10	1378	EPB41L4A
geneset_5091	10	1378	EPB41L4B
geneset_5091	10	1378	EPB41L5
geneset_5091	10	1378	EZR
geneset_5091	10	1378	FARP1
geneset_5091	10	1378	FARP2
geneset_5091	10	1378	FERMT1
geneset_5091	10	1378	FERMT2
geneset_5091	10	1378	FRMD1
geneset_5091	10	1378	FRMD3
geneset_5091	10	1378	FRMD4A
geneset_5091	10	1378	FRMD4B
geneset_5091	10	1378	FRMD5
geneset_5091	10	1378	FRMD6
geneset_5091	10	1378	FRMD7
geneset_5091	10	1378	FRMPD2
geneset_5091	10	1378	HIP1R
geneset_5091	10	1378	INAVA
geneset_5091	10	1378	LOC100219287
geneset_5091	10	1378	LOC100222119
geneset_5091	10	1378	LOC100224950
geneset_5091	10	1378	LOC100226207
geneset_5091	10	1378	LOC100227652
geneset_5091	10	1378	LOC100227679
geneset_5091	10	1378	LOC100227844
geneset_5091	10	1378	LOC100228865
geneset_5091	10	1378	LOC100230978
geneset_5091	10	1378	LOC101232888
geneset_5091	10	1378	LOC101233989
geneset_5091	10	1378	LOC101234008
geneset_5091	10	1378	LOC115491050
geneset_5091	10	1378	LOC115492147
geneset_5091	10	1378	LOC115492148
geneset_5091	10	1378	LOC115493482
geneset_5091	10	1378	LOC115493483
geneset_5091	10	1378	LOC115493484
geneset_5091	10	1378	LRPPRC
geneset_5091	10	1378	MSN
geneset_5091	10	1378	MYLIP
geneset_5091	10	1378	NF2
geneset_5091	10	1378	PDCD6IP
geneset_5091	10	1378	PTPN1
geneset_5091	10	1378	PTPN11
geneset_5091	10	1378	PTPN12
geneset_5091	10	1378	PTPN13
geneset_5091	10	1378	PTPN14
geneset_5091	10	1378	PTPN2
geneset_5091	10	1378	PTPN21
geneset_5091	10	1378	PTPN22
geneset_5091	10	1378	PTPN23
geneset_5091	10	1378	PTPN3
geneset_5091	10	1378	PTPN4
geneset_5091	10	1378	PTPN5
geneset_5091	10	1378	PTPN6
geneset_5091	10	1378	PTPN7
geneset_5091	10	1378	PTPN9
geneset_5091	10	1378	PTPRA
geneset_5091	10	1378	PTPRB
geneset_5091	10	1378	PTPRC
geneset_5091	10	1378	PTPRD
geneset_5091	10	1378	PTPRE
geneset_5091	10	1378	PTPRF
geneset_5091	10	1378	PTPRG
geneset_5091	10	1378	PTPRJ
geneset_5091	10	1378	PTPRK
geneset_5091	10	1378	PTPRM
geneset_5091	10	1378	PTPRN
geneset_5091	10	1378	PTPRN2
geneset_5091	10	1378	PTPRO
geneset_5091	10	1378	PTPRQ
geneset_5091	10	1378	PTPRR
geneset_5091	10	1378	PTPRS
geneset_5091	10	1378	PTPRT
geneset_5091	10	1378	PTPRU
geneset_5091	10	1378	PTPRZ1
geneset_5091	10	1378	RDX
geneset_5091	10	1378	RHPN1
geneset_5091	10	1378	RHPN2
geneset_5091	10	1378	TLN1
geneset_5091	10	1378	TLN2
geneset_5091	10	1378	TLNRD1
geneset_5091	10	1378	TMEM128
geneset_5092	1	1382	FAM163A
geneset_5092	1	1382	FAM163B
geneset_5092	1	1382	GIMD1
geneset_5092	1	1382	GRIFIN
geneset_5092	1	1382	KRI1
geneset_5092	1	1382	LGALS3
geneset_5092	1	1382	LGALS8
geneset_5092	1	1382	LGALSL
geneset_5092	1	1382	LOC100227202
geneset_5092	1	1382	LOC100231144
geneset_5092	1	1382	LOC101233692
geneset_5092	1	1382	LOC105758586
geneset_5092	1	1382	LOC115491523
geneset_5092	1	1382	LOC115491526
geneset_5092	1	1382	LOC115491713
geneset_5092	1	1382	LOC115493141
geneset_5092	1	1382	LOC115493151
geneset_5092	1	1382	LOC115494588
geneset_5093	0.5	1383	AMT
geneset_5093	0.5	1383	ANAPC4
geneset_5093	0.5	1383	ANO1
geneset_5093	0.5	1383	ANO10
geneset_5093	0.5	1383	ANO3
geneset_5093	0.5	1383	ANO4
geneset_5093	0.5	1383	ANO5
geneset_5093	0.5	1383	ANO6
geneset_5093	0.5	1383	ANO9
geneset_5093	0.5	1383	ATG14
geneset_5093	0.5	1383	CUTA
geneset_5093	0.5	1383	DIPK1A
geneset_5093	0.5	1383	DIPK1B
geneset_5093	0.5	1383	DIPK1C
geneset_5093	0.5	1383	DMGDH
geneset_5093	0.5	1383	EMSY
geneset_5093	0.5	1383	ENDOD1
geneset_5093	0.5	1383	ENDOG
geneset_5093	0.5	1383	EVI5
geneset_5093	0.5	1383	EXOG
geneset_5093	0.5	1383	FOXRED1
geneset_5093	0.5	1383	GRAMD1B
geneset_5093	0.5	1383	GRAMD1C
geneset_5093	0.5	1383	GRAMD2A
geneset_5093	0.5	1383	GRAMD2B
geneset_5093	0.5	1383	GRTP1
geneset_5093	0.5	1383	KANSL1
geneset_5093	0.5	1383	KANSL1L
geneset_5093	0.5	1383	LOC100222960
geneset_5093	0.5	1383	LOC100224883
geneset_5093	0.5	1383	LOC100225027
geneset_5093	0.5	1383	LOC100225830
geneset_5093	0.5	1383	LOC100225832
geneset_5093	0.5	1383	LOC100225970
geneset_5093	0.5	1383	LOC100228705
geneset_5093	0.5	1383	LOC100230290
geneset_5093	0.5	1383	LOC105759725
geneset_5093	0.5	1383	LOC105760450
geneset_5093	0.5	1383	LOC115490792
geneset_5093	0.5	1383	LOC115491729
geneset_5093	0.5	1383	LOC115491735
geneset_5093	0.5	1383	LOC115491960
geneset_5093	0.5	1383	LOC115491965
geneset_5093	0.5	1383	LOC115491992
geneset_5093	0.5	1383	LOC115492030
geneset_5093	0.5	1383	LOC115493508
geneset_5093	0.5	1383	LOC115493509
geneset_5093	0.5	1383	LOC115496784
geneset_5093	0.5	1383	MEAK7
geneset_5093	0.5	1383	MND1
geneset_5093	0.5	1383	MUTYH
geneset_5093	0.5	1383	NCOA7
geneset_5093	0.5	1383	NDUFAF2
geneset_5093	0.5	1383	NTHL1
geneset_5093	0.5	1383	OPTN
geneset_5093	0.5	1383	OXR1
geneset_5093	0.5	1383	PDPR
geneset_5093	0.5	1383	PIPOX
geneset_5093	0.5	1383	RABGAP1
geneset_5093	0.5	1383	RABGAP1L
geneset_5093	0.5	1383	RUNDC1
geneset_5093	0.5	1383	SARDH
geneset_5093	0.5	1383	SAT1
geneset_5093	0.5	1383	SENP8
geneset_5093	0.5	1383	SGSM1
geneset_5093	0.5	1383	SGSM2
geneset_5093	0.5	1383	SGSM3
geneset_5093	0.5	1383	TBC1D1
geneset_5093	0.5	1383	TBC1D10A
geneset_5093	0.5	1383	TBC1D12
geneset_5093	0.5	1383	TBC1D13
geneset_5093	0.5	1383	TBC1D14
geneset_5093	0.5	1383	TBC1D15
geneset_5093	0.5	1383	TBC1D16
geneset_5093	0.5	1383	TBC1D2
geneset_5093	0.5	1383	TBC1D20
geneset_5093	0.5	1383	TBC1D22A
geneset_5093	0.5	1383	TBC1D22B
geneset_5093	0.5	1383	TBC1D23
geneset_5093	0.5	1383	TBC1D24
geneset_5093	0.5	1383	TBC1D2B
geneset_5093	0.5	1383	TBC1D30
geneset_5093	0.5	1383	TBC1D4
geneset_5093	0.5	1383	TBC1D5
geneset_5093	0.5	1383	TBC1D8
geneset_5093	0.5	1383	TBC1D8B
geneset_5093	0.5	1383	TBC1D9
geneset_5093	0.5	1383	TBC1D9B
geneset_5093	0.5	1383	TBCK
geneset_5093	0.5	1383	TLDC2
geneset_5093	0.5	1383	USP6NL
geneset_5094	10	1395	CAPZA1
geneset_5094	10	1395	CAPZA2
geneset_5094	10	1395	CAPZA3
geneset_5094	10	1395	CCM2
geneset_5094	10	1395	CCM2L
geneset_5094	10	1395	EAPP
geneset_5094	10	1395	HPS5
geneset_5094	10	1395	KIAA0825
geneset_5094	10	1395	LOC100224572
geneset_5094	10	1395	LOC100225641
geneset_5094	10	1395	LOC100228047
geneset_5094	10	1395	LOC105759159
geneset_5094	10	1395	LOC115490804
geneset_5094	10	1395	LOC115490848
geneset_5094	10	1395	LOC115491423
geneset_5094	10	1395	MCRIP1
geneset_5094	10	1395	MCRIP2
geneset_5094	10	1395	MREG
geneset_5094	10	1395	NPM1
geneset_5094	10	1395	NPM2
geneset_5094	10	1395	NPM3
geneset_5094	10	1395	OTUD1
geneset_5094	10	1395	OTUD3
geneset_5094	10	1395	OTUD4
geneset_5094	10	1395	OTUD5
geneset_5094	10	1395	OTUD6B
geneset_5094	10	1395	PIF1
geneset_5094	10	1395	RPP40
geneset_5094	10	1395	SELPLG
geneset_5094	10	1395	TECPR1
geneset_5094	10	1395	TECPR2
geneset_5094	10	1395	TOR1AIP2
geneset_5094	10	1395	UBLCP1
geneset_5095	5	1395	ADCYAP1R1
geneset_5095	5	1395	ADGRB1
geneset_5095	5	1395	ADGRB2
geneset_5095	5	1395	ADGRB3
geneset_5095	5	1395	ADGRD1
geneset_5095	5	1395	ADGRD2
geneset_5095	5	1395	ADGRF4
geneset_5095	5	1395	ADGRF5
geneset_5095	5	1395	ADGRG1
geneset_5095	5	1395	ADGRG2
geneset_5095	5	1395	ADGRG3
geneset_5095	5	1395	ADGRG6
geneset_5095	5	1395	ADGRL1
geneset_5095	5	1395	ADGRL2
geneset_5095	5	1395	ADGRL3
geneset_5095	5	1395	ADGRL4
geneset_5095	5	1395	ADGRV1
geneset_5095	5	1395	CALCR
geneset_5095	5	1395	CALCRL
geneset_5095	5	1395	CRHR2
geneset_5095	5	1395	EVA1A
geneset_5095	5	1395	EVA1B
geneset_5095	5	1395	EVA1C
geneset_5095	5	1395	GCGR
geneset_5095	5	1395	GHRHR
geneset_5095	5	1395	GLDN
geneset_5095	5	1395	GLP1R
geneset_5095	5	1395	GLP2R
geneset_5095	5	1395	LOC100220712
geneset_5095	5	1395	LOC100220740
geneset_5095	5	1395	LOC100223670
geneset_5095	5	1395	LOC100227464
geneset_5095	5	1395	LOC100228308
geneset_5095	5	1395	LOC100232263
geneset_5095	5	1395	LOC115491561
geneset_5095	5	1395	LOC115491595
geneset_5095	5	1395	LOC115491600
geneset_5095	5	1395	LOC115493190
geneset_5095	5	1395	LOC115493207
geneset_5095	5	1395	MYOC
geneset_5095	5	1395	NPTX1
geneset_5095	5	1395	NPTX2
geneset_5095	5	1395	NPTXR
geneset_5095	5	1395	OLFM1
geneset_5095	5	1395	OLFM2
geneset_5095	5	1395	OLFM3
geneset_5095	5	1395	OLFM4
geneset_5095	5	1395	OLFML1
geneset_5095	5	1395	OLFML2A
geneset_5095	5	1395	OLFML2B
geneset_5095	5	1395	OLFML3
geneset_5095	5	1395	PTH1R
geneset_5095	5	1395	PTX3
geneset_5095	5	1395	PTX4
geneset_5095	5	1395	SCTR
geneset_5095	5	1395	VIPR1
geneset_5095	5	1395	VIPR2
geneset_5096	0.01	1411	BRIP1
geneset_5096	0.01	1411	C3
geneset_5096	0.01	1411	C5
geneset_5096	0.01	1411	CD109
geneset_5096	0.01	1411	CD40
geneset_5096	0.01	1411	CLIC3
geneset_5096	0.01	1411	CLIC4
geneset_5096	0.01	1411	CLIC5
geneset_5096	0.01	1411	CLIC6
geneset_5096	0.01	1411	CPAMD8
geneset_5096	0.01	1411	DDX11
geneset_5096	0.01	1411	EDA2R
geneset_5096	0.01	1411	EDAR
geneset_5096	0.01	1411	EEF1E1
geneset_5096	0.01	1411	EEF1G
geneset_5096	0.01	1411	ERCC2
geneset_5096	0.01	1411	FAS
geneset_5096	0.01	1411	FRY
geneset_5096	0.01	1411	FRYL
geneset_5096	0.01	1411	GDAP1
geneset_5096	0.01	1411	GDAP1L1
geneset_5096	0.01	1411	GSTZ1
geneset_5096	0.01	1411	HAS2
geneset_5096	0.01	1411	HAS3
geneset_5096	0.01	1411	HPGDS
geneset_5096	0.01	1411	IARS1
geneset_5096	0.01	1411	IARS2
geneset_5096	0.01	1411	LARS1
geneset_5096	0.01	1411	LARS2
geneset_5096	0.01	1411	LOC100190204
geneset_5096	0.01	1411	LOC100190440
geneset_5096	0.01	1411	LOC100190538
geneset_5096	0.01	1411	LOC100218258
geneset_5096	0.01	1411	LOC100219265
geneset_5096	0.01	1411	LOC100219283
geneset_5096	0.01	1411	LOC100220010
geneset_5096	0.01	1411	LOC100222749
geneset_5096	0.01	1411	LOC100224071
geneset_5096	0.01	1411	LOC100225878
geneset_5096	0.01	1411	LOC100228612
geneset_5096	0.01	1411	LOC100228861
geneset_5096	0.01	1411	LOC100229375
geneset_5096	0.01	1411	LOC100230740
geneset_5096	0.01	1411	LOC100231134
geneset_5096	0.01	1411	LOC100231625
geneset_5096	0.01	1411	LOC100231773
geneset_5096	0.01	1411	LOC100232469
geneset_5096	0.01	1411	LOC100232500
geneset_5096	0.01	1411	LOC105758686
geneset_5096	0.01	1411	LOC105758768
geneset_5096	0.01	1411	LOC115490593
geneset_5096	0.01	1411	LOC115490594
geneset_5096	0.01	1411	LOC115490595
geneset_5096	0.01	1411	LOC115490596
geneset_5096	0.01	1411	LOC115492081
geneset_5096	0.01	1411	LOC115492221
geneset_5096	0.01	1411	LOC115493594
geneset_5096	0.01	1411	LOC115496200
geneset_5096	0.01	1411	LOC115498142
geneset_5096	0.01	1411	LOC115498199
geneset_5096	0.01	1411	MARS1
geneset_5096	0.01	1411	MARS2
geneset_5096	0.01	1411	NGFR
geneset_5096	0.01	1411	RELL1
geneset_5096	0.01	1411	RELL2
geneset_5096	0.01	1411	RELT
geneset_5096	0.01	1411	RILP
geneset_5096	0.01	1411	RILPL1
geneset_5096	0.01	1411	RILPL2
geneset_5096	0.01	1411	RTEL1
geneset_5096	0.01	1411	STAMBPL1
geneset_5096	0.01	1411	TNFRSF11A
geneset_5096	0.01	1411	TNFRSF11B
geneset_5096	0.01	1411	TNFRSF18
geneset_5096	0.01	1411	TNFRSF19
geneset_5096	0.01	1411	TNFRSF1A
geneset_5096	0.01	1411	TNFRSF1B
geneset_5096	0.01	1411	TNFRSF21
geneset_5096	0.01	1411	TNFRSF25
geneset_5096	0.01	1411	TNFRSF4
geneset_5096	0.01	1411	TNFRSF6B
geneset_5096	0.01	1411	TNFRSF8
geneset_5096	0.01	1411	TNFRSF9
geneset_5096	0.01	1411	VARS
geneset_5097	5	1415	B2M
geneset_5097	5	1415	CD8A
geneset_5097	5	1415	CD8B
geneset_5097	5	1415	LOC100217705
geneset_5097	5	1415	LOC100218309
geneset_5097	5	1415	LOC100219073
geneset_5097	5	1415	LOC100221316
geneset_5097	5	1415	LOC100222832
geneset_5097	5	1415	LOC100225145
geneset_5097	5	1415	LOC100227429
geneset_5097	5	1415	LOC100227937
geneset_5097	5	1415	LOC100228682
geneset_5097	5	1415	LOC100229282
geneset_5097	5	1415	LOC100229550
geneset_5097	5	1415	LOC100231315
geneset_5097	5	1415	LOC100231469
geneset_5097	5	1415	LOC100231564
geneset_5097	5	1415	LOC100232116
geneset_5097	5	1415	LOC101232986
geneset_5097	5	1415	LOC101233140
geneset_5097	5	1415	LOC101234102
geneset_5097	5	1415	LOC105758469
geneset_5097	5	1415	LOC105758911
geneset_5097	5	1415	LOC115490620
geneset_5097	5	1415	LOC115490621
geneset_5097	5	1415	LOC115490622
geneset_5097	5	1415	LOC115490624
geneset_5097	5	1415	LOC115490625
geneset_5097	5	1415	LOC115490725
geneset_5097	5	1415	LOC115492234
geneset_5097	5	1415	LOC115492818
geneset_5097	5	1415	LOC115492998
geneset_5097	5	1415	LOC115493007
geneset_5097	5	1415	LOC115493016
geneset_5097	5	1415	LOC115493076
geneset_5097	5	1415	LOC115493083
geneset_5097	5	1415	LOC115493126
geneset_5097	5	1415	LOC115493239
geneset_5097	5	1415	LOC115493240
geneset_5097	5	1415	LOC115493241
geneset_5097	5	1415	LOC115493242
geneset_5097	5	1415	LOC115493243
geneset_5097	5	1415	LOC115493245
geneset_5097	5	1415	LOC115493247
geneset_5097	5	1415	LOC115493248
geneset_5097	5	1415	LOC115493249
geneset_5097	5	1415	LOC115493251
geneset_5097	5	1415	LOC115493252
geneset_5097	5	1415	LOC115493254
geneset_5097	5	1415	LOC115493264
geneset_5097	5	1415	LOC115493265
geneset_5097	5	1415	LOC115493267
geneset_5097	5	1415	LOC115493268
geneset_5097	5	1415	LOC115493275
geneset_5097	5	1415	LOC115493286
geneset_5097	5	1415	LOC115493287
geneset_5097	5	1415	LOC115494917
geneset_5097	5	1415	LOC115497447
geneset_5097	5	1415	PDCD1
geneset_5097	5	1415	PROCR
geneset_5097	5	1415	TAPBP
geneset_5097	5	1415	VPREB3
geneset_5098	10	1416	CARMIL1
geneset_5098	10	1416	CARMIL2
geneset_5098	10	1416	CEP78
geneset_5098	10	1416	CIITA
geneset_5098	10	1416	LOC100227788
geneset_5098	10	1416	LRRC31
geneset_5098	10	1416	LRRC34
geneset_5098	10	1416	LRRC45
geneset_5098	10	1416	LRRC73
geneset_5098	10	1416	NLRC3
geneset_5098	10	1416	NLRC5
geneset_5098	10	1416	NLRX1
geneset_5098	10	1416	NOD1
geneset_5098	10	1416	PPP1R37
geneset_5098	10	1416	RANGAP1
geneset_5098	10	1416	RNH1
geneset_5098	10	1416	TCTE1
geneset_5099	1, 1.2	1427	ACAA1
geneset_5099	1, 1.2	1427	ACAA2
geneset_5099	1, 1.2	1427	ACAT1
geneset_5099	1, 1.2	1427	ACAT2
geneset_5099	1, 1.2	1427	AGMAT
geneset_5099	1, 1.2	1427	ARG2
geneset_5099	1, 1.2	1427	BDH1
geneset_5099	1, 1.2	1427	BDH2
geneset_5099	1, 1.2	1427	CBR4
geneset_5099	1, 1.2	1427	COMT
geneset_5099	1, 1.2	1427	COMTD1
geneset_5099	1, 1.2	1427	DCXR
geneset_5099	1, 1.2	1427	DECR1
geneset_5099	1, 1.2	1427	DECR2
geneset_5099	1, 1.2	1427	DHRS11
geneset_5099	1, 1.2	1427	DHRS12
geneset_5099	1, 1.2	1427	DHRS13
geneset_5099	1, 1.2	1427	DHRS3
geneset_5099	1, 1.2	1427	DHRS7
geneset_5099	1, 1.2	1427	DHRS7B
geneset_5099	1, 1.2	1427	DHRS7C
geneset_5099	1, 1.2	1427	DHRS9
geneset_5099	1, 1.2	1427	DHRSX
geneset_5099	1, 1.2	1427	FLOT1
geneset_5099	1, 1.2	1427	FLOT2
geneset_5099	1, 1.2	1427	HADHB
geneset_5099	1, 1.2	1427	HPGD
geneset_5099	1, 1.2	1427	HSD11B2
geneset_5099	1, 1.2	1427	HSD17B1
geneset_5099	1, 1.2	1427	HSD17B12
geneset_5099	1, 1.2	1427	HSD17B2
geneset_5099	1, 1.2	1427	HSD17B3
geneset_5099	1, 1.2	1427	HSD17B4
geneset_5099	1, 1.2	1427	HSD17B7
geneset_5099	1, 1.2	1427	HSDL1
geneset_5099	1, 1.2	1427	HSDL2
geneset_5099	1, 1.2	1427	KDSR
geneset_5099	1, 1.2	1427	LOC100218016
geneset_5099	1, 1.2	1427	LOC100220645
geneset_5099	1, 1.2	1427	LOC100220728
geneset_5099	1, 1.2	1427	LOC100220861
geneset_5099	1, 1.2	1427	LOC100221373
geneset_5099	1, 1.2	1427	LOC100222111
geneset_5099	1, 1.2	1427	LOC100222525
geneset_5099	1, 1.2	1427	LOC100222686
geneset_5099	1, 1.2	1427	LOC100223250
geneset_5099	1, 1.2	1427	LOC100224487
geneset_5099	1, 1.2	1427	LOC100224575
geneset_5099	1, 1.2	1427	LOC100225021
geneset_5099	1, 1.2	1427	LOC100226147
geneset_5099	1, 1.2	1427	LOC100226769
geneset_5099	1, 1.2	1427	LOC100228466
geneset_5099	1, 1.2	1427	LOC100228630
geneset_5099	1, 1.2	1427	LOC100228698
geneset_5099	1, 1.2	1427	LOC100229546
geneset_5099	1, 1.2	1427	LOC100229613
geneset_5099	1, 1.2	1427	LOC100230168
geneset_5099	1, 1.2	1427	LOC100230746
geneset_5099	1, 1.2	1427	LOC100231724
geneset_5099	1, 1.2	1427	LOC100232689
geneset_5099	1, 1.2	1427	LOC100232832
geneset_5099	1, 1.2	1427	LOC101232972
geneset_5099	1, 1.2	1427	LOC101233006
geneset_5099	1, 1.2	1427	LOC105758694
geneset_5099	1, 1.2	1427	LOC115491420
geneset_5099	1, 1.2	1427	LOC115491431
geneset_5099	1, 1.2	1427	LOC115491432
geneset_5099	1, 1.2	1427	LOC115491629
geneset_5099	1, 1.2	1427	LOC115491653
geneset_5099	1, 1.2	1427	LOC115492123
geneset_5099	1, 1.2	1427	LOC115492494
geneset_5099	1, 1.2	1427	LOC115493042
geneset_5099	1, 1.2	1427	LOC115493055
geneset_5099	1, 1.2	1427	LOC115493114
geneset_5099	1, 1.2	1427	LOC115494779
geneset_5099	1, 1.2	1427	LOC115494809
geneset_5099	1, 1.2	1427	LOC115494811
geneset_5099	1, 1.2	1427	LOC115496818
geneset_5099	1, 1.2	1427	LOC115498579
geneset_5099	1, 1.2	1427	MRM1
geneset_5099	1, 1.2	1427	NPHS2
geneset_5099	1, 1.2	1427	NT5C1A
geneset_5099	1, 1.2	1427	PEAK1
geneset_5099	1, 1.2	1427	PEAK3
geneset_5099	1, 1.2	1427	PECR
geneset_5099	1, 1.2	1427	PEX13
geneset_5099	1, 1.2	1427	PINK1
geneset_5099	1, 1.2	1427	PRAG1
geneset_5099	1, 1.2	1427	RDH10
geneset_5099	1, 1.2	1427	RPP14
geneset_5099	1, 1.2	1427	SCP2
geneset_5099	1, 1.2	1427	SDR16C5
geneset_5099	1, 1.2	1427	SRD5A1
geneset_5099	1, 1.2	1427	SRD5A2
geneset_5099	1, 1.2	1427	SRD5A3
geneset_5099	1, 1.2	1427	STOM
geneset_5099	1, 1.2	1427	STOML2
geneset_5099	1, 1.2	1427	TARBP1
geneset_5099	1, 1.2	1427	TECR
geneset_5099	1, 1.2	1427	TECRL
geneset_5099	1, 1.2	1427	TOMT
geneset_5099	1, 1.2	1427	WWOX
geneset_5100	5	1433	AGR2
geneset_5100	5	1433	AGR3
geneset_5100	5	1433	ARL14EP
geneset_5100	5	1433	ARL14EPL
geneset_5100	5	1433	ATF7IP
geneset_5100	5	1433	BANK1
geneset_5100	5	1433	C27H17orf113
geneset_5100	5	1433	C8H1orf21
geneset_5100	5	1433	CCDC28A
geneset_5100	5	1433	CHCHD10
geneset_5100	5	1433	CHCHD2
geneset_5100	5	1433	DTD1
geneset_5100	5	1433	DTD2
geneset_5100	5	1433	E2F1
geneset_5100	5	1433	E2F2
geneset_5100	5	1433	E2F3
geneset_5100	5	1433	E2F4
geneset_5100	5	1433	E2F5
geneset_5100	5	1433	E2F6
geneset_5100	5	1433	E2F7
geneset_5100	5	1433	E2F8
geneset_5100	5	1433	FLAD1
geneset_5100	5	1433	FSCN1
geneset_5100	5	1433	FSCN2
geneset_5100	5	1433	GATAD2A
geneset_5100	5	1433	GATAD2B
geneset_5100	5	1433	GTF2I
geneset_5100	5	1433	GTF2IRD1
geneset_5100	5	1433	KIAA1958
geneset_5100	5	1433	LOC100229971
geneset_5100	5	1433	LOC100232392
geneset_5100	5	1433	LOC115490872
geneset_5100	5	1433	LOC115491787
geneset_5100	5	1433	LOC115491788
geneset_5100	5	1433	LOC115494037
geneset_5100	5	1433	LOC115494068
geneset_5100	5	1433	LOC115494075
geneset_5100	5	1433	LOC115495214
geneset_5100	5	1433	MED25
geneset_5100	5	1433	NADK2
geneset_5100	5	1433	PIK3AP1
geneset_5100	5	1433	QRICH1
geneset_5100	5	1433	RAD18
geneset_5100	5	1433	SPEF2
geneset_5100	5	1433	SUMF1
geneset_5100	5	1433	SUMF2
geneset_5100	5	1433	TANGO6
geneset_5100	5	1433	THAP1
geneset_5100	5	1433	THAP11
geneset_5100	5	1433	THAP12
geneset_5100	5	1433	THAP4
geneset_5100	5	1433	THAP5
geneset_5100	5	1433	THAP9
geneset_5100	5	1433	TIGD4
geneset_5100	5	1433	TIGD5
geneset_5100	5	1433	TMEM182
geneset_5100	5	1433	TMUB1
geneset_5100	5	1433	TMUB2
geneset_5100	5	1433	TXNDC12
geneset_5100	5	1433	ZMYM2
geneset_5100	5	1433	ZMYM3
geneset_5100	5	1433	ZMYM4
geneset_5101	0.1	1434	BRAT1
geneset_5101	0.1	1434	CASR
geneset_5101	0.1	1434	CIZ1
geneset_5101	0.1	1434	GABBR1
geneset_5101	0.1	1434	GABBR2
geneset_5101	0.1	1434	GPR156
geneset_5101	0.1	1434	GPR158
geneset_5101	0.1	1434	GPR179
geneset_5101	0.1	1434	GPRC5B
geneset_5101	0.1	1434	GPRC5C
geneset_5101	0.1	1434	GPRC6A
geneset_5101	0.1	1434	GRIA1
geneset_5101	0.1	1434	GRIA2
geneset_5101	0.1	1434	GRIA3
geneset_5101	0.1	1434	GRIA4
geneset_5101	0.1	1434	GRID1
geneset_5101	0.1	1434	GRID2
geneset_5101	0.1	1434	GRIK1
geneset_5101	0.1	1434	GRIK2
geneset_5101	0.1	1434	GRIK3
geneset_5101	0.1	1434	GRIK4
geneset_5101	0.1	1434	GRIN1
geneset_5101	0.1	1434	GRIN2A
geneset_5101	0.1	1434	GRIN2B
geneset_5101	0.1	1434	GRIN2C
geneset_5101	0.1	1434	GRIN3A
geneset_5101	0.1	1434	GRIN3B
geneset_5101	0.1	1434	GRM1
geneset_5101	0.1	1434	GRM2
geneset_5101	0.1	1434	GRM3
geneset_5101	0.1	1434	GRM4
geneset_5101	0.1	1434	GRM5
geneset_5101	0.1	1434	GRM7
geneset_5101	0.1	1434	GRM8
geneset_5101	0.1	1434	HNRNPLL
geneset_5101	0.1	1434	LOC100220650
geneset_5101	0.1	1434	LOC100225315
geneset_5101	0.1	1434	LOC100226721
geneset_5101	0.1	1434	LOC105760521
geneset_5101	0.1	1434	LOC115490908
geneset_5101	0.1	1434	LOC115490910
geneset_5101	0.1	1434	LOC115491237
geneset_5101	0.1	1434	LOC115491543
geneset_5101	0.1	1434	LOC115491971
geneset_5101	0.1	1434	LOC115491976
geneset_5101	0.1	1434	LOC115492167
geneset_5101	0.1	1434	LOC115492933
geneset_5101	0.1	1434	LOC115492983
geneset_5101	0.1	1434	LOC115493133
geneset_5101	0.1	1434	MATR3
geneset_5101	0.1	1434	MCC
geneset_5101	0.1	1434	PDCD4
geneset_5101	0.1	1434	PTBP1
geneset_5101	0.1	1434	PTBP2
geneset_5101	0.1	1434	PTBP3
geneset_5101	0.1	1434	RBM20
geneset_5101	0.1	1434	TAS1R1
geneset_5101	0.1	1434	TAS1R3
geneset_5101	0.1	1434	UBLCP1
geneset_5101	0.1	1434	ZNF638
geneset_5102	0.05, 0.1, 0.2, 0.8, 1, 1.2, 1.5, 2	1435	B2M
geneset_5102	0.05, 0.1, 0.2, 0.8, 1, 1.2, 1.5, 2	1435	CD7
geneset_5102	0.05, 0.1, 0.2, 0.8, 1, 1.2, 1.5, 2	1435	CD8A
geneset_5102	0.05, 0.1, 0.2, 0.8, 1, 1.2, 1.5, 2	1435	CD8B
geneset_5102	0.05, 0.1, 0.2, 0.8, 1, 1.2, 1.5, 2	1435	LOC100217705
geneset_5102	0.05, 0.1, 0.2, 0.8, 1, 1.2, 1.5, 2	1435	LOC100218309
geneset_5102	0.05, 0.1, 0.2, 0.8, 1, 1.2, 1.5, 2	1435	LOC100219073
geneset_5102	0.05, 0.1, 0.2, 0.8, 1, 1.2, 1.5, 2	1435	LOC100221316
geneset_5102	0.05, 0.1, 0.2, 0.8, 1, 1.2, 1.5, 2	1435	LOC100222832
geneset_5102	0.05, 0.1, 0.2, 0.8, 1, 1.2, 1.5, 2	1435	LOC100225145
geneset_5102	0.05, 0.1, 0.2, 0.8, 1, 1.2, 1.5, 2	1435	LOC100227429
geneset_5102	0.05, 0.1, 0.2, 0.8, 1, 1.2, 1.5, 2	1435	LOC100227937
geneset_5102	0.05, 0.1, 0.2, 0.8, 1, 1.2, 1.5, 2	1435	LOC100228682
geneset_5102	0.05, 0.1, 0.2, 0.8, 1, 1.2, 1.5, 2	1435	LOC100229282
geneset_5102	0.05, 0.1, 0.2, 0.8, 1, 1.2, 1.5, 2	1435	LOC100229550
geneset_5102	0.05, 0.1, 0.2, 0.8, 1, 1.2, 1.5, 2	1435	LOC100231315
geneset_5102	0.05, 0.1, 0.2, 0.8, 1, 1.2, 1.5, 2	1435	LOC100231469
geneset_5102	0.05, 0.1, 0.2, 0.8, 1, 1.2, 1.5, 2	1435	LOC100231564
geneset_5102	0.05, 0.1, 0.2, 0.8, 1, 1.2, 1.5, 2	1435	LOC100232116
geneset_5102	0.05, 0.1, 0.2, 0.8, 1, 1.2, 1.5, 2	1435	LOC101232986
geneset_5102	0.05, 0.1, 0.2, 0.8, 1, 1.2, 1.5, 2	1435	LOC101233140
geneset_5102	0.05, 0.1, 0.2, 0.8, 1, 1.2, 1.5, 2	1435	LOC101233381
geneset_5102	0.05, 0.1, 0.2, 0.8, 1, 1.2, 1.5, 2	1435	LOC101234102
geneset_5102	0.05, 0.1, 0.2, 0.8, 1, 1.2, 1.5, 2	1435	LOC105758469
geneset_5102	0.05, 0.1, 0.2, 0.8, 1, 1.2, 1.5, 2	1435	LOC105758911
geneset_5102	0.05, 0.1, 0.2, 0.8, 1, 1.2, 1.5, 2	1435	LOC115490620
geneset_5102	0.05, 0.1, 0.2, 0.8, 1, 1.2, 1.5, 2	1435	LOC115490621
geneset_5102	0.05, 0.1, 0.2, 0.8, 1, 1.2, 1.5, 2	1435	LOC115490622
geneset_5102	0.05, 0.1, 0.2, 0.8, 1, 1.2, 1.5, 2	1435	LOC115490624
geneset_5102	0.05, 0.1, 0.2, 0.8, 1, 1.2, 1.5, 2	1435	LOC115490625
geneset_5102	0.05, 0.1, 0.2, 0.8, 1, 1.2, 1.5, 2	1435	LOC115490725
geneset_5102	0.05, 0.1, 0.2, 0.8, 1, 1.2, 1.5, 2	1435	LOC115492234
geneset_5102	0.05, 0.1, 0.2, 0.8, 1, 1.2, 1.5, 2	1435	LOC115492818
geneset_5102	0.05, 0.1, 0.2, 0.8, 1, 1.2, 1.5, 2	1435	LOC115492998
geneset_5102	0.05, 0.1, 0.2, 0.8, 1, 1.2, 1.5, 2	1435	LOC115493007
geneset_5102	0.05, 0.1, 0.2, 0.8, 1, 1.2, 1.5, 2	1435	LOC115493016
geneset_5102	0.05, 0.1, 0.2, 0.8, 1, 1.2, 1.5, 2	1435	LOC115493076
geneset_5102	0.05, 0.1, 0.2, 0.8, 1, 1.2, 1.5, 2	1435	LOC115493083
geneset_5102	0.05, 0.1, 0.2, 0.8, 1, 1.2, 1.5, 2	1435	LOC115493126
geneset_5102	0.05, 0.1, 0.2, 0.8, 1, 1.2, 1.5, 2	1435	LOC115493239
geneset_5102	0.05, 0.1, 0.2, 0.8, 1, 1.2, 1.5, 2	1435	LOC115493240
geneset_5102	0.05, 0.1, 0.2, 0.8, 1, 1.2, 1.5, 2	1435	LOC115493241
geneset_5102	0.05, 0.1, 0.2, 0.8, 1, 1.2, 1.5, 2	1435	LOC115493242
geneset_5102	0.05, 0.1, 0.2, 0.8, 1, 1.2, 1.5, 2	1435	LOC115493243
geneset_5102	0.05, 0.1, 0.2, 0.8, 1, 1.2, 1.5, 2	1435	LOC115493245
geneset_5102	0.05, 0.1, 0.2, 0.8, 1, 1.2, 1.5, 2	1435	LOC115493247
geneset_5102	0.05, 0.1, 0.2, 0.8, 1, 1.2, 1.5, 2	1435	LOC115493248
geneset_5102	0.05, 0.1, 0.2, 0.8, 1, 1.2, 1.5, 2	1435	LOC115493249
geneset_5102	0.05, 0.1, 0.2, 0.8, 1, 1.2, 1.5, 2	1435	LOC115493251
geneset_5102	0.05, 0.1, 0.2, 0.8, 1, 1.2, 1.5, 2	1435	LOC115493252
geneset_5102	0.05, 0.1, 0.2, 0.8, 1, 1.2, 1.5, 2	1435	LOC115493254
geneset_5102	0.05, 0.1, 0.2, 0.8, 1, 1.2, 1.5, 2	1435	LOC115493264
geneset_5102	0.05, 0.1, 0.2, 0.8, 1, 1.2, 1.5, 2	1435	LOC115493265
geneset_5102	0.05, 0.1, 0.2, 0.8, 1, 1.2, 1.5, 2	1435	LOC115493267
geneset_5102	0.05, 0.1, 0.2, 0.8, 1, 1.2, 1.5, 2	1435	LOC115493268
geneset_5102	0.05, 0.1, 0.2, 0.8, 1, 1.2, 1.5, 2	1435	LOC115493275
geneset_5102	0.05, 0.1, 0.2, 0.8, 1, 1.2, 1.5, 2	1435	LOC115493286
geneset_5102	0.05, 0.1, 0.2, 0.8, 1, 1.2, 1.5, 2	1435	LOC115493287
geneset_5102	0.05, 0.1, 0.2, 0.8, 1, 1.2, 1.5, 2	1435	LOC115494917
geneset_5102	0.05, 0.1, 0.2, 0.8, 1, 1.2, 1.5, 2	1435	LOC115497447
geneset_5102	0.05, 0.1, 0.2, 0.8, 1, 1.2, 1.5, 2	1435	PDCD1
geneset_5102	0.05, 0.1, 0.2, 0.8, 1, 1.2, 1.5, 2	1435	PROCR
geneset_5102	0.05, 0.1, 0.2, 0.8, 1, 1.2, 1.5, 2	1435	TAPBP
geneset_5102	0.05, 0.1, 0.2, 0.8, 1, 1.2, 1.5, 2	1435	VPREB3
geneset_5103	0.5	1438	B2M
geneset_5103	0.5	1438	CD7
geneset_5103	0.5	1438	CD8A
geneset_5103	0.5	1438	CD8B
geneset_5103	0.5	1438	LOC100217705
geneset_5103	0.5	1438	LOC100218309
geneset_5103	0.5	1438	LOC100219073
geneset_5103	0.5	1438	LOC100221316
geneset_5103	0.5	1438	LOC100222832
geneset_5103	0.5	1438	LOC100225145
geneset_5103	0.5	1438	LOC100227429
geneset_5103	0.5	1438	LOC100227937
geneset_5103	0.5	1438	LOC100228682
geneset_5103	0.5	1438	LOC100229282
geneset_5103	0.5	1438	LOC100229550
geneset_5103	0.5	1438	LOC100231315
geneset_5103	0.5	1438	LOC100231469
geneset_5103	0.5	1438	LOC100231564
geneset_5103	0.5	1438	LOC100232116
geneset_5103	0.5	1438	LOC101232986
geneset_5103	0.5	1438	LOC101233140
geneset_5103	0.5	1438	LOC101233381
geneset_5103	0.5	1438	LOC101234102
geneset_5103	0.5	1438	LOC105758469
geneset_5103	0.5	1438	LOC105758911
geneset_5103	0.5	1438	LOC115490620
geneset_5103	0.5	1438	LOC115490621
geneset_5103	0.5	1438	LOC115490622
geneset_5103	0.5	1438	LOC115490624
geneset_5103	0.5	1438	LOC115490625
geneset_5103	0.5	1438	LOC115490725
geneset_5103	0.5	1438	LOC115492234
geneset_5103	0.5	1438	LOC115492818
geneset_5103	0.5	1438	LOC115492998
geneset_5103	0.5	1438	LOC115493007
geneset_5103	0.5	1438	LOC115493016
geneset_5103	0.5	1438	LOC115493076
geneset_5103	0.5	1438	LOC115493083
geneset_5103	0.5	1438	LOC115493126
geneset_5103	0.5	1438	LOC115493239
geneset_5103	0.5	1438	LOC115493240
geneset_5103	0.5	1438	LOC115493241
geneset_5103	0.5	1438	LOC115493242
geneset_5103	0.5	1438	LOC115493243
geneset_5103	0.5	1438	LOC115493245
geneset_5103	0.5	1438	LOC115493247
geneset_5103	0.5	1438	LOC115493248
geneset_5103	0.5	1438	LOC115493249
geneset_5103	0.5	1438	LOC115493251
geneset_5103	0.5	1438	LOC115493252
geneset_5103	0.5	1438	LOC115493254
geneset_5103	0.5	1438	LOC115493264
geneset_5103	0.5	1438	LOC115493265
geneset_5103	0.5	1438	LOC115493267
geneset_5103	0.5	1438	LOC115493268
geneset_5103	0.5	1438	LOC115493275
geneset_5103	0.5	1438	LOC115493286
geneset_5103	0.5	1438	LOC115493287
geneset_5103	0.5	1438	LOC115494917
geneset_5103	0.5	1438	LOC115497447
geneset_5103	0.5	1438	PDCD1
geneset_5103	0.5	1438	PROCR
geneset_5103	0.5	1438	TAPBP
geneset_5103	0.5	1438	VPREB3
geneset_5104	10	1440	AIP
geneset_5104	10	1440	ANAPC1
geneset_5104	10	1440	CACYBP
geneset_5104	10	1440	CCDC103
geneset_5104	10	1440	CHORDC1
geneset_5104	10	1440	CWC27
geneset_5104	10	1440	DEPDC1B
geneset_5104	10	1440	DEPDC4
geneset_5104	10	1440	DEPDC7
geneset_5104	10	1440	DNAAF4
geneset_5104	10	1440	FKBP10
geneset_5104	10	1440	FKBP11
geneset_5104	10	1440	FKBP14
geneset_5104	10	1440	FKBP15
geneset_5104	10	1440	FKBP1B
geneset_5104	10	1440	FKBP3
geneset_5104	10	1440	FKBP4
geneset_5104	10	1440	FKBP5
geneset_5104	10	1440	FKBP7
geneset_5104	10	1440	FKBP8
geneset_5104	10	1440	FKBP9
geneset_5104	10	1440	FKBPL
geneset_5104	10	1440	GCC2
geneset_5104	10	1440	GPSM1
geneset_5104	10	1440	GPSM2
geneset_5104	10	1440	ITGB1BP2
geneset_5104	10	1440	LOC100219902
geneset_5104	10	1440	LOC100221862
geneset_5104	10	1440	LOC100225279
geneset_5104	10	1440	LOC101234068
geneset_5104	10	1440	LOC105759475
geneset_5104	10	1440	LOC115492003
geneset_5104	10	1440	LOC115492151
geneset_5104	10	1440	LOC115492219
geneset_5104	10	1440	LOC115492241
geneset_5104	10	1440	LOC115492255
geneset_5104	10	1440	LOC115492588
geneset_5104	10	1440	LOC115492589
geneset_5104	10	1440	LOC115496557
geneset_5104	10	1440	LOC115498100
geneset_5104	10	1440	LONRF3
geneset_5104	10	1440	LYRM1
geneset_5104	10	1440	MRPS18A
geneset_5104	10	1440	MRPS18C
geneset_5104	10	1440	MRPS2
geneset_5104	10	1440	NKTR
geneset_5104	10	1440	NUP153
geneset_5104	10	1440	PCP2
geneset_5104	10	1440	PPEF1
geneset_5104	10	1440	PPEF2
geneset_5104	10	1440	PPIA
geneset_5104	10	1440	PPIB
geneset_5104	10	1440	PPIC
geneset_5104	10	1440	PPID
geneset_5104	10	1440	PPIF
geneset_5104	10	1440	PPIG
geneset_5104	10	1440	PPIH
geneset_5104	10	1440	PPIL1
geneset_5104	10	1440	PPIL2
geneset_5104	10	1440	PPIL3
geneset_5104	10	1440	PPIL4
geneset_5104	10	1440	PPOX
geneset_5104	10	1440	PPP1CA
geneset_5104	10	1440	PPP1CB
geneset_5104	10	1440	PPP1CC
geneset_5104	10	1440	PPP2CA
geneset_5104	10	1440	PPP2CB
geneset_5104	10	1440	PPP3CA
geneset_5104	10	1440	PPP3CB
geneset_5104	10	1440	PPP3CC
geneset_5104	10	1440	PPP4C
geneset_5104	10	1440	PPP6C
geneset_5104	10	1440	PPWD1
geneset_5104	10	1440	RANBP1
geneset_5104	10	1440	RANBP3
geneset_5104	10	1440	RANBP3L
geneset_5104	10	1440	RAPSN
geneset_5104	10	1440	RNF214
geneset_5104	10	1440	RPAP3
geneset_5104	10	1440	SGTA
geneset_5104	10	1440	SGTB
geneset_5104	10	1440	SH3TC1
geneset_5104	10	1440	SH3TC2
geneset_5104	10	1440	SPAG1
geneset_5104	10	1440	ST13
geneset_5104	10	1440	STIP1
geneset_5104	10	1440	STUB1
geneset_5104	10	1440	SUGT1
geneset_5104	10	1440	TOMM34
geneset_5104	10	1440	TOMM70
geneset_5104	10	1440	TRANK1
geneset_5104	10	1440	TTC1
geneset_5104	10	1440	TTC12
geneset_5104	10	1440	TTC24
geneset_5104	10	1440	TTC25
geneset_5104	10	1440	TTC28
geneset_5104	10	1440	TTC29
geneset_5104	10	1440	TTC3
geneset_5104	10	1440	TTC31
geneset_5104	10	1440	TTC33
geneset_5104	10	1440	TTC36
geneset_5104	10	1440	TTC4
geneset_5104	10	1440	TTC9
geneset_5104	10	1440	UNC45A
geneset_5104	10	1440	UNC45B
geneset_5104	10	1440	ZC3H7A
geneset_5104	10	1440	ZC3H7B
geneset_5105	5	1440	AIF1L
geneset_5105	5	1440	CABP1
geneset_5105	5	1440	CABP2
geneset_5105	5	1440	CABP4
geneset_5105	5	1440	CABP7
geneset_5105	5	1440	CALB1
geneset_5105	5	1440	CALB2
geneset_5105	5	1440	CALM1
geneset_5105	5	1440	CALM2
geneset_5105	5	1440	CALML4
geneset_5105	5	1440	CAPS2
geneset_5105	5	1440	CAPSL
geneset_5105	5	1440	CETN2
geneset_5105	5	1440	CETN3
geneset_5105	5	1440	CHP1
geneset_5105	5	1440	CIB1
geneset_5105	5	1440	CIB2
geneset_5105	5	1440	CIB3
geneset_5105	5	1440	DGKB
geneset_5105	5	1440	DGKD
geneset_5105	5	1440	DGKE
geneset_5105	5	1440	DGKH
geneset_5105	5	1440	DGKI
geneset_5105	5	1440	DGKQ
geneset_5105	5	1440	DGKZ
geneset_5105	5	1440	DUOXA2
geneset_5105	5	1440	EFCAB1
geneset_5105	5	1440	EFCAB2
geneset_5105	5	1440	EFHB
geneset_5105	5	1440	EFHD1
geneset_5105	5	1440	EFHD2
geneset_5105	5	1440	GPAT4
geneset_5105	5	1440	GPD2
geneset_5105	5	1440	GUCA1A
geneset_5105	5	1440	GUCA1B
geneset_5105	5	1440	GUCA1C
geneset_5105	5	1440	HPCA
geneset_5105	5	1440	HPCAL1
geneset_5105	5	1440	HPCAL4
geneset_5105	5	1440	KCNIP1
geneset_5105	5	1440	KCNIP2
geneset_5105	5	1440	KCNIP3
geneset_5105	5	1440	KCNIP4
geneset_5105	5	1440	LOC100190123
geneset_5105	5	1440	LOC100218287
geneset_5105	5	1440	LOC100218321
geneset_5105	5	1440	LOC100218377
geneset_5105	5	1440	LOC100218721
geneset_5105	5	1440	LOC100220060
geneset_5105	5	1440	LOC100220758
geneset_5105	5	1440	LOC100221179
geneset_5105	5	1440	LOC100225149
geneset_5105	5	1440	LOC100225458
geneset_5105	5	1440	LOC100225533
geneset_5105	5	1440	LOC100225801
geneset_5105	5	1440	LOC100226537
geneset_5105	5	1440	LOC100226754
geneset_5105	5	1440	LOC100227325
geneset_5105	5	1440	LOC100230782
geneset_5105	5	1440	LOC100231595
geneset_5105	5	1440	LOC105758501
geneset_5105	5	1440	LOC115491465
geneset_5105	5	1440	LOC115492489
geneset_5105	5	1440	LOC115492493
geneset_5105	5	1440	LOC115495250
geneset_5105	5	1440	LOC115496293
geneset_5105	5	1440	LOC115496701
geneset_5105	5	1440	LOC115497482
geneset_5105	5	1440	LPCAT1
geneset_5105	5	1440	LPCAT2
geneset_5105	5	1440	MYL1
geneset_5105	5	1440	MYL10
geneset_5105	5	1440	MYL2
geneset_5105	5	1440	MYL3
geneset_5105	5	1440	MYL6
geneset_5105	5	1440	MYL9
geneset_5105	5	1440	NCALD
geneset_5105	5	1440	NCS1
geneset_5105	5	1440	NOX1
geneset_5105	5	1440	NOX3
geneset_5105	5	1440	NOX4
geneset_5105	5	1440	NOX5
geneset_5105	5	1440	PPP3R1
geneset_5105	5	1440	PVALB
geneset_5105	5	1440	RCVRN
geneset_5105	5	1440	RWDD3
geneset_5105	5	1440	SAMD15
geneset_5105	5	1440	SCGN
geneset_5105	5	1440	TESC
geneset_5105	5	1440	TNNC1
geneset_5105	5	1440	TNNC2
geneset_5105	5	1440	VSNL1
geneset_5106	5	1442	CAPZA1
geneset_5106	5	1442	CAPZA2
geneset_5106	5	1442	CAPZA3
geneset_5106	5	1442	CCM2
geneset_5106	5	1442	CCM2L
geneset_5106	5	1442	CHM
geneset_5106	5	1442	EAPP
geneset_5106	5	1442	GDI2
geneset_5106	5	1442	HPS5
geneset_5106	5	1442	KIAA0825
geneset_5106	5	1442	LOC100224572
geneset_5106	5	1442	LOC100225641
geneset_5106	5	1442	LOC100228047
geneset_5106	5	1442	LOC105759159
geneset_5106	5	1442	LOC115490804
geneset_5106	5	1442	LOC115490848
geneset_5106	5	1442	LOC115491423
geneset_5106	5	1442	MCRIP1
geneset_5106	5	1442	MCRIP2
geneset_5106	5	1442	MREG
geneset_5106	5	1442	NPM1
geneset_5106	5	1442	NPM2
geneset_5106	5	1442	NPM3
geneset_5106	5	1442	OTUD1
geneset_5106	5	1442	OTUD3
geneset_5106	5	1442	OTUD4
geneset_5106	5	1442	OTUD5
geneset_5106	5	1442	OTUD6B
geneset_5106	5	1442	PIF1
geneset_5106	5	1442	RPP40
geneset_5106	5	1442	SELPLG
geneset_5106	5	1442	TECPR1
geneset_5106	5	1442	TECPR2
geneset_5106	5	1442	TOR1AIP2
geneset_5106	5	1442	UBLCP1
geneset_5107	5	1449	APOB
geneset_5107	5	1449	BET1
geneset_5107	5	1449	BET1L
geneset_5107	5	1449	BMPER
geneset_5107	5	1449	C8H1orf112
geneset_5107	5	1449	CHRD
geneset_5107	5	1449	CHRDL1
geneset_5107	5	1449	CHRDL2
geneset_5107	5	1449	CRIM1
geneset_5107	5	1449	ENG
geneset_5107	5	1449	FBL
geneset_5107	5	1449	FCGBP
geneset_5107	5	1449	FOXRED2
geneset_5107	5	1449	KY
geneset_5107	5	1449	LOC100219379
geneset_5107	5	1449	LOC100219822
geneset_5107	5	1449	LOC100225865
geneset_5107	5	1449	LOC100227069
geneset_5107	5	1449	LOC100227084
geneset_5107	5	1449	LOC100228736
geneset_5107	5	1449	LOC100228957
geneset_5107	5	1449	LOC100229718
geneset_5107	5	1449	LOC101232870
geneset_5107	5	1449	LOC105759305
geneset_5107	5	1449	LOC105759381
geneset_5107	5	1449	LOC105759397
geneset_5107	5	1449	LOC105760458
geneset_5107	5	1449	LOC115490915
geneset_5107	5	1449	LOC115491137
geneset_5107	5	1449	LOC115491593
geneset_5107	5	1449	LOC115494108
geneset_5107	5	1449	LOC115494714
geneset_5107	5	1449	LOC115496602
geneset_5107	5	1449	LOC115496603
geneset_5107	5	1449	LOC115497284
geneset_5107	5	1449	LOC115497349
geneset_5107	5	1449	LOC115497363
geneset_5107	5	1449	MTTP
geneset_5107	5	1449	MUC2
geneset_5107	5	1449	MUC6
geneset_5107	5	1449	NAGK
geneset_5107	5	1449	OTOG
geneset_5107	5	1449	OTOGL
geneset_5107	5	1449	PI4K2A
geneset_5107	5	1449	PI4K2B
geneset_5107	5	1449	PSMD9
geneset_5107	5	1449	TECTA
geneset_5107	5	1449	TECTB
geneset_5107	5	1449	TGFBR3
geneset_5107	5	1449	UMODL1
geneset_5107	5	1449	VIT2
geneset_5107	5	1449	VWC2
geneset_5107	5	1449	VWC2L
geneset_5107	5	1449	VWF
geneset_5107	5	1449	ZP1
geneset_5107	5	1449	ZP2
geneset_5107	5	1449	ZPLD1
geneset_5108	0.05	1476	BRAT1
geneset_5108	0.05	1476	CASR
geneset_5108	0.05	1476	CIZ1
geneset_5108	0.05	1476	GABBR1
geneset_5108	0.05	1476	GABBR2
geneset_5108	0.05	1476	GPR156
geneset_5108	0.05	1476	GPR158
geneset_5108	0.05	1476	GPR179
geneset_5108	0.05	1476	GPRC5B
geneset_5108	0.05	1476	GPRC5C
geneset_5108	0.05	1476	GPRC6A
geneset_5108	0.05	1476	GRIA1
geneset_5108	0.05	1476	GRIA2
geneset_5108	0.05	1476	GRIA3
geneset_5108	0.05	1476	GRIA4
geneset_5108	0.05	1476	GRID1
geneset_5108	0.05	1476	GRID2
geneset_5108	0.05	1476	GRIK1
geneset_5108	0.05	1476	GRIK2
geneset_5108	0.05	1476	GRIK3
geneset_5108	0.05	1476	GRIK4
geneset_5108	0.05	1476	GRIN1
geneset_5108	0.05	1476	GRIN2A
geneset_5108	0.05	1476	GRIN2B
geneset_5108	0.05	1476	GRIN2C
geneset_5108	0.05	1476	GRIN3A
geneset_5108	0.05	1476	GRIN3B
geneset_5108	0.05	1476	GRM1
geneset_5108	0.05	1476	GRM2
geneset_5108	0.05	1476	GRM3
geneset_5108	0.05	1476	GRM4
geneset_5108	0.05	1476	GRM5
geneset_5108	0.05	1476	GRM7
geneset_5108	0.05	1476	GRM8
geneset_5108	0.05	1476	HNRNPLL
geneset_5108	0.05	1476	LOC100220650
geneset_5108	0.05	1476	LOC100225315
geneset_5108	0.05	1476	LOC100226721
geneset_5108	0.05	1476	LOC105760521
geneset_5108	0.05	1476	LOC115490908
geneset_5108	0.05	1476	LOC115490910
geneset_5108	0.05	1476	LOC115491237
geneset_5108	0.05	1476	LOC115491543
geneset_5108	0.05	1476	LOC115491971
geneset_5108	0.05	1476	LOC115491976
geneset_5108	0.05	1476	LOC115492167
geneset_5108	0.05	1476	LOC115492933
geneset_5108	0.05	1476	LOC115492983
geneset_5108	0.05	1476	LOC115493133
geneset_5108	0.05	1476	MATR3
geneset_5108	0.05	1476	MCC
geneset_5108	0.05	1476	PDCD4
geneset_5108	0.05	1476	PPP2R3A
geneset_5108	0.05	1476	PPP2R3B
geneset_5108	0.05	1476	PPP2R3C
geneset_5108	0.05	1476	PTBP1
geneset_5108	0.05	1476	PTBP2
geneset_5108	0.05	1476	PTBP3
geneset_5108	0.05	1476	RBM20
geneset_5108	0.05	1476	TAS1R1
geneset_5108	0.05	1476	TAS1R3
geneset_5108	0.05	1476	UBLCP1
geneset_5108	0.05	1476	ZNF638
geneset_5109	5, 10	1482	CDH10
geneset_5109	5, 10	1482	CDH11
geneset_5109	5, 10	1482	CDH12
geneset_5109	5, 10	1482	CDH13
geneset_5109	5, 10	1482	CDH15
geneset_5109	5, 10	1482	CDH17
geneset_5109	5, 10	1482	CDH18
geneset_5109	5, 10	1482	CDH19
geneset_5109	5, 10	1482	CDH2
geneset_5109	5, 10	1482	CDH20
geneset_5109	5, 10	1482	CDH22
geneset_5109	5, 10	1482	CDH23
geneset_5109	5, 10	1482	CDH4
geneset_5109	5, 10	1482	CDH5
geneset_5109	5, 10	1482	CDH7
geneset_5109	5, 10	1482	CDH8
geneset_5109	5, 10	1482	CDH9
geneset_5109	5, 10	1482	CDHR1
geneset_5109	5, 10	1482	CDHR2
geneset_5109	5, 10	1482	CDHR3
geneset_5109	5, 10	1482	CDHR4
geneset_5109	5, 10	1482	CDHR5
geneset_5109	5, 10	1482	CELSR1
geneset_5109	5, 10	1482	CELSR2
geneset_5109	5, 10	1482	CELSR3
geneset_5109	5, 10	1482	CLSTN1
geneset_5109	5, 10	1482	CLSTN2
geneset_5109	5, 10	1482	CLSTN3
geneset_5109	5, 10	1482	DCHS1
geneset_5109	5, 10	1482	DSC1
geneset_5109	5, 10	1482	DSG2
geneset_5109	5, 10	1482	DSG4
geneset_5109	5, 10	1482	FAT1
geneset_5109	5, 10	1482	FAT2
geneset_5109	5, 10	1482	FAT3
geneset_5109	5, 10	1482	FAT4
geneset_5109	5, 10	1482	LOC100219721
geneset_5109	5, 10	1482	LOC100220041
geneset_5109	5, 10	1482	LOC100220115
geneset_5109	5, 10	1482	LOC100223925
geneset_5109	5, 10	1482	LOC100225784
geneset_5109	5, 10	1482	LOC100225817
geneset_5109	5, 10	1482	LOC100225858
geneset_5109	5, 10	1482	LOC100226723
geneset_5109	5, 10	1482	LOC100227924
geneset_5109	5, 10	1482	LOC100229528
geneset_5109	5, 10	1482	LOC100229609
geneset_5109	5, 10	1482	LOC100229630
geneset_5109	5, 10	1482	LOC100232129
geneset_5109	5, 10	1482	LOC100232461
geneset_5109	5, 10	1482	LOC105758476
geneset_5109	5, 10	1482	LOC105759510
geneset_5109	5, 10	1482	LOC115493574
geneset_5109	5, 10	1482	LOC115494890
geneset_5109	5, 10	1482	LOC115496878
geneset_5109	5, 10	1482	LOC115496881
geneset_5109	5, 10	1482	LOC115497042
geneset_5109	5, 10	1482	LOC115497043
geneset_5109	5, 10	1482	LOC115497044
geneset_5109	5, 10	1482	LOC115497045
geneset_5109	5, 10	1482	LOC115497046
geneset_5109	5, 10	1482	LOC115497047
geneset_5109	5, 10	1482	LOC115497065
geneset_5109	5, 10	1482	LOC115497066
geneset_5109	5, 10	1482	LOC115497067
geneset_5109	5, 10	1482	LOC115497068
geneset_5109	5, 10	1482	LOC115497095
geneset_5109	5, 10	1482	PCDH1
geneset_5109	5, 10	1482	PCDH10
geneset_5109	5, 10	1482	PCDH11X
geneset_5109	5, 10	1482	PCDH12
geneset_5109	5, 10	1482	PCDH15
geneset_5109	5, 10	1482	PCDH17
geneset_5109	5, 10	1482	PCDH18
geneset_5109	5, 10	1482	PCDH19
geneset_5109	5, 10	1482	PCDH20
geneset_5109	5, 10	1482	PCDH7
geneset_5109	5, 10	1482	PCDH8
geneset_5109	5, 10	1482	PCDH9
geneset_5110	2	1483	ALG11
geneset_5110	2	1483	ALG2
geneset_5110	2	1483	ANKFN1
geneset_5110	2	1483	ARMC10
geneset_5110	2	1483	BANP
geneset_5110	2	1483	BRIX1
geneset_5110	2	1483	CASC4
geneset_5110	2	1483	CASP8AP2
geneset_5110	2	1483	CD59
geneset_5110	2	1483	CSPG5
geneset_5110	2	1483	CWC22
geneset_5110	2	1483	ERCC1
geneset_5110	2	1483	FAM114A1
geneset_5110	2	1483	FAM114A2
geneset_5110	2	1483	FAM217B
geneset_5110	2	1483	FBF1
geneset_5110	2	1483	FRRS1
geneset_5110	2	1483	FRRS1L
geneset_5110	2	1483	GEMIN7
geneset_5110	2	1483	GLT1D1
geneset_5110	2	1483	GOLM1
geneset_5110	2	1483	GON4L
geneset_5110	2	1483	GSAP
geneset_5110	2	1483	IMP4
geneset_5110	2	1483	IMPG1
geneset_5110	2	1483	IMPG2
geneset_5110	2	1483	JCAD
geneset_5110	2	1483	KIAA1210
geneset_5110	2	1483	KIAA1211
geneset_5110	2	1483	KIAA1211L
geneset_5110	2	1483	KIAA1671
geneset_5110	2	1483	LOC100190135
geneset_5110	2	1483	LOC100219438
geneset_5110	2	1483	LOC100219675
geneset_5110	2	1483	LOC100224284
geneset_5110	2	1483	LOC100226213
geneset_5110	2	1483	LOC100227160
geneset_5110	2	1483	LOC100229977
geneset_5110	2	1483	LOC101232902
geneset_5110	2	1483	LOC101234018
geneset_5110	2	1483	LOC105758840
geneset_5110	2	1483	LOC105758978
geneset_5110	2	1483	LOC115491612
geneset_5110	2	1483	LOC115492164
geneset_5110	2	1483	LOC115492218
geneset_5110	2	1483	LOC115492377
geneset_5110	2	1483	LOC115492621
geneset_5110	2	1483	LOC115492623
geneset_5110	2	1483	LOC115492624
geneset_5110	2	1483	LOC115492638
geneset_5110	2	1483	LOC115492719
geneset_5110	2	1483	LOC115494024
geneset_5110	2	1483	LOC115495955
geneset_5110	2	1483	LOC115497002
geneset_5110	2	1483	LOC115497297
geneset_5110	2	1483	LOC115497430
geneset_5110	2	1483	LOC115497807
geneset_5110	2	1483	LOC115498535
geneset_5110	2	1483	LYPD3
geneset_5110	2	1483	LYZ
geneset_5110	2	1483	MARVELD3
geneset_5110	2	1483	MFN1
geneset_5110	2	1483	MFN2
geneset_5110	2	1483	MYCBPAP
geneset_5110	2	1483	NAA25
geneset_5110	2	1483	NIPBL
geneset_5110	2	1483	NOM1
geneset_5110	2	1483	PAPSS1
geneset_5110	2	1483	PAPSS2
geneset_5110	2	1483	PPHLN1
geneset_5110	2	1483	REELD1
geneset_5110	2	1483	RIF1
geneset_5110	2	1483	RNF20
geneset_5110	2	1483	RNF40
geneset_5110	2	1483	RPF1
geneset_5110	2	1483	RPF2
geneset_5110	2	1483	RSAD1
geneset_5110	2	1483	SPAG5
geneset_5110	2	1483	TMEM81
geneset_5110	2	1483	TNKS1BP1
geneset_5110	2	1483	TRAF3IP1
geneset_5110	2	1483	ZNHIT2
geneset_5111	0.01	1485	CGAS
geneset_5111	0.01	1485	EOMES
geneset_5111	0.01	1485	FEZ1
geneset_5111	0.01	1485	FEZ2
geneset_5111	0.01	1485	GCLM
geneset_5111	0.01	1485	GXYLT1
geneset_5111	0.01	1485	GXYLT2
geneset_5111	0.01	1485	HIF1AN
geneset_5111	0.01	1485	HSPBAP1
geneset_5111	0.01	1485	IFITM10
geneset_5111	0.01	1485	ITPRIP
geneset_5111	0.01	1485	ITPRIPL2
geneset_5111	0.01	1485	JMJD4
geneset_5111	0.01	1485	JMJD6
geneset_5111	0.01	1485	JMJD7
geneset_5111	0.01	1485	JMJD8
geneset_5111	0.01	1485	KDM8
geneset_5111	0.01	1485	LARGE1
geneset_5111	0.01	1485	LARGE2
geneset_5111	0.01	1485	LOC100219031
geneset_5111	0.01	1485	LOC100224843
geneset_5111	0.01	1485	LOC100225628
geneset_5111	0.01	1485	LOC100231337
geneset_5111	0.01	1485	LOC100231508
geneset_5111	0.01	1485	LOC100232233
geneset_5111	0.01	1485	LOC105759110
geneset_5111	0.01	1485	LOC105759300
geneset_5111	0.01	1485	LOC105759301
geneset_5111	0.01	1485	LOC105759685
geneset_5111	0.01	1485	LOC105759976
geneset_5111	0.01	1485	LOC115491081
geneset_5111	0.01	1485	LOC115491093
geneset_5111	0.01	1485	LOC115491102
geneset_5111	0.01	1485	LOC115491111
geneset_5111	0.01	1485	LOC115491178
geneset_5111	0.01	1485	LOC115491201
geneset_5111	0.01	1485	LOC115491252
geneset_5111	0.01	1485	LOC115491827
geneset_5111	0.01	1485	LOC115492016
geneset_5111	0.01	1485	LOC115493321
geneset_5111	0.01	1485	LOC115494277
geneset_5111	0.01	1485	LOC115494278
geneset_5111	0.01	1485	LOC115494566
geneset_5111	0.01	1485	LOC115494567
geneset_5111	0.01	1485	LOC115494675
geneset_5111	0.01	1485	LOC115494868
geneset_5111	0.01	1485	LOC115494870
geneset_5111	0.01	1485	LOC115495435
geneset_5111	0.01	1485	LOC115495617
geneset_5111	0.01	1485	LOC115495631
geneset_5111	0.01	1485	LOC115495955
geneset_5111	0.01	1485	LOC115498367
geneset_5111	0.01	1485	LYZ
geneset_5111	0.01	1485	MAB21L1
geneset_5111	0.01	1485	MAB21L2
geneset_5111	0.01	1485	MAB21L3
geneset_5111	0.01	1485	MAB21L4
geneset_5111	0.01	1485	MB21D2
geneset_5111	0.01	1485	MCFD2
geneset_5111	0.01	1485	METAP1
geneset_5111	0.01	1485	METAP1D
geneset_5111	0.01	1485	METAP2
geneset_5111	0.01	1485	MGA
geneset_5111	0.01	1485	MIEF1
geneset_5111	0.01	1485	MIEF2
geneset_5111	0.01	1485	MXRA7
geneset_5111	0.01	1485	MYADML2
geneset_5111	0.01	1485	PA2G4
geneset_5111	0.01	1485	PEPD
geneset_5111	0.01	1485	PRRT1
geneset_5111	0.01	1485	PRRT1B
geneset_5111	0.01	1485	RPL18A
geneset_5111	0.01	1485	ST3GAL1
geneset_5111	0.01	1485	ST3GAL2
geneset_5111	0.01	1485	ST3GAL3
geneset_5111	0.01	1485	ST3GAL4
geneset_5111	0.01	1485	ST3GAL5
geneset_5111	0.01	1485	ST3GAL6
geneset_5111	0.01	1485	ST6GAL1
geneset_5111	0.01	1485	ST6GAL2
geneset_5111	0.01	1485	ST6GALNAC1
geneset_5111	0.01	1485	ST6GALNAC2
geneset_5111	0.01	1485	ST6GALNAC3
geneset_5111	0.01	1485	ST6GALNAC4
geneset_5111	0.01	1485	ST6GALNAC5
geneset_5111	0.01	1485	ST6GALNAC6
geneset_5111	0.01	1485	ST8SIA1
geneset_5111	0.01	1485	ST8SIA2
geneset_5111	0.01	1485	ST8SIA3
geneset_5111	0.01	1485	ST8SIA4
geneset_5111	0.01	1485	ST8SIA5
geneset_5111	0.01	1485	ST8SIA6
geneset_5111	0.01	1485	SYNDIG1
geneset_5111	0.01	1485	SYNDIG1L
geneset_5111	0.01	1485	TBR1
geneset_5111	0.01	1485	TBX1
geneset_5111	0.01	1485	TBX10
geneset_5111	0.01	1485	TBX15
geneset_5111	0.01	1485	TBX18
geneset_5111	0.01	1485	TBX19
geneset_5111	0.01	1485	TBX2
geneset_5111	0.01	1485	TBX20
geneset_5111	0.01	1485	TBX21
geneset_5111	0.01	1485	TBX22
geneset_5111	0.01	1485	TBX3
geneset_5111	0.01	1485	TBX4
geneset_5111	0.01	1485	TBX5
geneset_5111	0.01	1485	TBXT
geneset_5111	0.01	1485	TMEM233
geneset_5111	0.01	1485	TRARG1
geneset_5111	0.01	1485	TYW5
geneset_5111	0.01	1485	XPNPEP3
geneset_5111	0.01	1485	XXYLT1
geneset_5112	10	1493	AIF1L
geneset_5112	10	1493	CABP1
geneset_5112	10	1493	CABP2
geneset_5112	10	1493	CABP4
geneset_5112	10	1493	CABP7
geneset_5112	10	1493	CALB1
geneset_5112	10	1493	CALB2
geneset_5112	10	1493	CALM1
geneset_5112	10	1493	CALM2
geneset_5112	10	1493	CALML4
geneset_5112	10	1493	CAPS2
geneset_5112	10	1493	CAPSL
geneset_5112	10	1493	CETN2
geneset_5112	10	1493	CETN3
geneset_5112	10	1493	CHP1
geneset_5112	10	1493	CIB1
geneset_5112	10	1493	CIB2
geneset_5112	10	1493	CIB3
geneset_5112	10	1493	DGKB
geneset_5112	10	1493	DGKD
geneset_5112	10	1493	DGKE
geneset_5112	10	1493	DGKH
geneset_5112	10	1493	DGKI
geneset_5112	10	1493	DGKQ
geneset_5112	10	1493	DGKZ
geneset_5112	10	1493	DUOXA2
geneset_5112	10	1493	EFCAB1
geneset_5112	10	1493	EFCAB2
geneset_5112	10	1493	EFHB
geneset_5112	10	1493	EFHD1
geneset_5112	10	1493	EFHD2
geneset_5112	10	1493	GPAT4
geneset_5112	10	1493	GPD2
geneset_5112	10	1493	GUCA1A
geneset_5112	10	1493	GUCA1B
geneset_5112	10	1493	GUCA1C
geneset_5112	10	1493	HPCA
geneset_5112	10	1493	HPCAL1
geneset_5112	10	1493	HPCAL4
geneset_5112	10	1493	KCNIP1
geneset_5112	10	1493	KCNIP2
geneset_5112	10	1493	KCNIP3
geneset_5112	10	1493	KCNIP4
geneset_5112	10	1493	LOC100190123
geneset_5112	10	1493	LOC100218287
geneset_5112	10	1493	LOC100218321
geneset_5112	10	1493	LOC100218377
geneset_5112	10	1493	LOC100218721
geneset_5112	10	1493	LOC100220060
geneset_5112	10	1493	LOC100220758
geneset_5112	10	1493	LOC100221179
geneset_5112	10	1493	LOC100225149
geneset_5112	10	1493	LOC100225458
geneset_5112	10	1493	LOC100225533
geneset_5112	10	1493	LOC100225801
geneset_5112	10	1493	LOC100226537
geneset_5112	10	1493	LOC100226754
geneset_5112	10	1493	LOC100227325
geneset_5112	10	1493	LOC100230782
geneset_5112	10	1493	LOC100231595
geneset_5112	10	1493	LOC105758501
geneset_5112	10	1493	LOC115491465
geneset_5112	10	1493	LOC115492489
geneset_5112	10	1493	LOC115492493
geneset_5112	10	1493	LOC115495250
geneset_5112	10	1493	LOC115496293
geneset_5112	10	1493	LOC115496701
geneset_5112	10	1493	LOC115497482
geneset_5112	10	1493	LPCAT1
geneset_5112	10	1493	LPCAT2
geneset_5112	10	1493	MYL1
geneset_5112	10	1493	MYL10
geneset_5112	10	1493	MYL2
geneset_5112	10	1493	MYL3
geneset_5112	10	1493	MYL6
geneset_5112	10	1493	MYL9
geneset_5112	10	1493	NCALD
geneset_5112	10	1493	NCS1
geneset_5112	10	1493	NOX1
geneset_5112	10	1493	NOX3
geneset_5112	10	1493	NOX4
geneset_5112	10	1493	NOX5
geneset_5112	10	1493	PPP3R1
geneset_5112	10	1493	PTGS1
geneset_5112	10	1493	PTGS2
geneset_5112	10	1493	PVALB
geneset_5112	10	1493	RCVRN
geneset_5112	10	1493	SAMD15
geneset_5112	10	1493	SCGN
geneset_5112	10	1493	TESC
geneset_5112	10	1493	TNNC1
geneset_5112	10	1493	TNNC2
geneset_5112	10	1493	TPO
geneset_5112	10	1493	VSNL1
geneset_5113	1	1494	ATF7IP
geneset_5113	1	1494	CACNA1B
geneset_5113	1	1494	CACNA1C
geneset_5113	1	1494	CACNA1D
geneset_5113	1	1494	CACNA1E
geneset_5113	1	1494	CACNA1G
geneset_5113	1	1494	CACNA1H
geneset_5113	1	1494	CACNA1I
geneset_5113	1	1494	CACNA1S
geneset_5113	1	1494	EPC1
geneset_5113	1	1494	EPC2
geneset_5113	1	1494	KCNA1
geneset_5113	1	1494	KCNA10
geneset_5113	1	1494	KCNA2
geneset_5113	1	1494	KCNA4
geneset_5113	1	1494	KCNA5
geneset_5113	1	1494	KCNA7
geneset_5113	1	1494	KCNB1
geneset_5113	1	1494	KCNB2
geneset_5113	1	1494	KCNC1
geneset_5113	1	1494	KCNC2
geneset_5113	1	1494	KCNC4
geneset_5113	1	1494	KCND2
geneset_5113	1	1494	KCND3
geneset_5113	1	1494	KCNF1
geneset_5113	1	1494	KCNG1
geneset_5113	1	1494	KCNG2
geneset_5113	1	1494	KCNG3
geneset_5113	1	1494	KCNMA1
geneset_5113	1	1494	KCNN1
geneset_5113	1	1494	KCNN2
geneset_5113	1	1494	KCNN3
geneset_5113	1	1494	KCNQ1
geneset_5113	1	1494	KCNQ2
geneset_5113	1	1494	KCNQ3
geneset_5113	1	1494	KCNQ4
geneset_5113	1	1494	KCNQ5
geneset_5113	1	1494	KCNRG
geneset_5113	1	1494	KCNS1
geneset_5113	1	1494	KCNS2
geneset_5113	1	1494	KCNS3
geneset_5113	1	1494	KCNT1
geneset_5113	1	1494	KCNT2
geneset_5113	1	1494	KCNV1
geneset_5113	1	1494	KCNV2
geneset_5113	1	1494	KCTD1
geneset_5113	1	1494	KCTD10
geneset_5113	1	1494	KCTD12
geneset_5113	1	1494	KCTD14
geneset_5113	1	1494	KCTD15
geneset_5113	1	1494	KCTD16
geneset_5113	1	1494	KCTD17
geneset_5113	1	1494	KCTD18
geneset_5113	1	1494	KCTD2
geneset_5113	1	1494	KCTD21
geneset_5113	1	1494	KCTD3
geneset_5113	1	1494	KCTD4
geneset_5113	1	1494	KCTD5
geneset_5113	1	1494	KCTD6
geneset_5113	1	1494	KCTD7
geneset_5113	1	1494	KCTD8
geneset_5113	1	1494	KCTD9
geneset_5113	1	1494	LOC100220381
geneset_5113	1	1494	LOC100220775
geneset_5113	1	1494	LOC100221337
geneset_5113	1	1494	LOC100221646
geneset_5113	1	1494	LOC100221660
geneset_5113	1	1494	LOC100223270
geneset_5113	1	1494	LOC100224073
geneset_5113	1	1494	LOC100224181
geneset_5113	1	1494	LOC100224332
geneset_5113	1	1494	LOC100224567
geneset_5113	1	1494	LOC100227436
geneset_5113	1	1494	LOC100227542
geneset_5113	1	1494	LOC100227875
geneset_5113	1	1494	LOC100228103
geneset_5113	1	1494	LOC101233245
geneset_5113	1	1494	LOC105758604
geneset_5113	1	1494	LOC115491370
geneset_5113	1	1494	LOC115491702
geneset_5113	1	1494	LOC115491734
geneset_5113	1	1494	LOC115491842
geneset_5113	1	1494	LOC115491851
geneset_5113	1	1494	LOC115492024
geneset_5113	1	1494	LOC115492166
geneset_5113	1	1494	LOC115492487
geneset_5113	1	1494	LOC115493495
geneset_5113	1	1494	LOC115495267
geneset_5113	1	1494	LOC115496357
geneset_5113	1	1494	LOC115496827
geneset_5113	1	1494	NALCN
geneset_5113	1	1494	PPP2R3A
geneset_5113	1	1494	PPP2R3B
geneset_5113	1	1494	PPP2R3C
geneset_5113	1	1494	SCN2A
geneset_5113	1	1494	SCN4A
geneset_5113	1	1494	TNFAIP1
geneset_5113	1	1494	TPCN1
geneset_5113	1	1494	TPCN2
geneset_5113	1	1494	YIF1B
geneset_5114	0.8	1499	FAM163A
geneset_5114	0.8	1499	FAM163B
geneset_5114	0.8	1499	FNDC4
geneset_5114	0.8	1499	FNDC5
geneset_5114	0.8	1499	GIMD1
geneset_5114	0.8	1499	GRIFIN
geneset_5114	0.8	1499	KRI1
geneset_5114	0.8	1499	LGALS3
geneset_5114	0.8	1499	LGALS8
geneset_5114	0.8	1499	LGALSL
geneset_5114	0.8	1499	LIN28A
geneset_5114	0.8	1499	LIN28B
geneset_5114	0.8	1499	LOC100227202
geneset_5114	0.8	1499	LOC100231144
geneset_5114	0.8	1499	LOC101233692
geneset_5114	0.8	1499	LOC105758586
geneset_5114	0.8	1499	LOC115491523
geneset_5114	0.8	1499	LOC115491526
geneset_5114	0.8	1499	LOC115491713
geneset_5114	0.8	1499	LOC115493141
geneset_5114	0.8	1499	LOC115493151
geneset_5114	0.8	1499	LOC115494588
geneset_5114	0.8	1499	YBX1
geneset_5114	0.8	1499	YBX3
geneset_5115	10	1506	AFDN
geneset_5115	10	1506	CARD10
geneset_5115	10	1506	CARD11
geneset_5115	10	1506	CARD9
geneset_5115	10	1506	CYTIP
geneset_5115	10	1506	DLG1
geneset_5115	10	1506	DLG2
geneset_5115	10	1506	DLG3
geneset_5115	10	1506	DLG5
geneset_5115	10	1506	DVL1
geneset_5115	10	1506	DVL3
geneset_5115	10	1506	ERMN
geneset_5115	10	1506	GOPC
geneset_5115	10	1506	GRIP1
geneset_5115	10	1506	GRIP2
geneset_5115	10	1506	IL16
geneset_5115	10	1506	KIAA1614
geneset_5115	10	1506	LIN7A
geneset_5115	10	1506	LIN7C
geneset_5115	10	1506	LNX1
geneset_5115	10	1506	LNX2
geneset_5115	10	1506	LOC100217844
geneset_5115	10	1506	LOC100221634
geneset_5115	10	1506	LOC100224024
geneset_5115	10	1506	LOC100224067
geneset_5115	10	1506	LOC100224867
geneset_5115	10	1506	LOC100230322
geneset_5115	10	1506	LOC101233507
geneset_5115	10	1506	LOC105759334
geneset_5115	10	1506	LOC115491427
geneset_5115	10	1506	LOC115491428
geneset_5115	10	1506	LOC115491434
geneset_5115	10	1506	LOC115491495
geneset_5115	10	1506	LOC115491817
geneset_5115	10	1506	LOC115491855
geneset_5115	10	1506	LOC115491923
geneset_5115	10	1506	LOC115491938
geneset_5115	10	1506	LOC115492691
geneset_5115	10	1506	LOC115492753
geneset_5115	10	1506	LOC115497907
geneset_5115	10	1506	LOC115498409
geneset_5115	10	1506	LRGUK
geneset_5115	10	1506	MAGI1
geneset_5115	10	1506	MAGI2
geneset_5115	10	1506	MAGI3
geneset_5115	10	1506	MPDZ
geneset_5115	10	1506	MPP1
geneset_5115	10	1506	MPP2
geneset_5115	10	1506	MPP3
geneset_5115	10	1506	MPP4
geneset_5115	10	1506	MPP5
geneset_5115	10	1506	MPP6
geneset_5115	10	1506	MPP7
geneset_5115	10	1506	PARD3
geneset_5115	10	1506	PARD3B
geneset_5115	10	1506	PARD6A
geneset_5115	10	1506	PARD6G
geneset_5115	10	1506	PATJ
geneset_5115	10	1506	PDZD11
geneset_5115	10	1506	PDZD2
geneset_5115	10	1506	PDZD7
geneset_5115	10	1506	PDZK1
geneset_5115	10	1506	PDZRN3
geneset_5115	10	1506	PDZRN4
geneset_5115	10	1506	PPP1R9A
geneset_5115	10	1506	RADIL
geneset_5115	10	1506	RASIP1
geneset_5115	10	1506	RNFT1
geneset_5115	10	1506	RNFT2
geneset_5115	10	1506	RPL11
geneset_5115	10	1506	SLC9A3R1
geneset_5115	10	1506	SLC9A3R2
geneset_5115	10	1506	SNTA1
geneset_5115	10	1506	SNTB1
geneset_5115	10	1506	SNTB2
geneset_5115	10	1506	SNTG1
geneset_5115	10	1506	SNTG2
geneset_5115	10	1506	SNX17
geneset_5115	10	1506	STXBP4
geneset_5115	10	1506	TAX1BP3
geneset_5115	10	1506	TJP1
geneset_5115	10	1506	TJP2
geneset_5115	10	1506	TJP3
geneset_5115	10	1506	TRAF1
geneset_5115	10	1506	TRAF2
geneset_5115	10	1506	TRAF3
geneset_5115	10	1506	TRAF4
geneset_5115	10	1506	TRAF5
geneset_5115	10	1506	TRAF6
geneset_5115	10	1506	USH1C
geneset_5115	10	1506	WHRN
geneset_5116	0.8, 1, 1.2	1507	AHCY
geneset_5116	0.8, 1, 1.2	1507	AHCYL1
geneset_5116	0.8, 1, 1.2	1507	AHCYL2
geneset_5116	0.8, 1, 1.2	1507	ASPSCR1
geneset_5116	0.8, 1, 1.2	1507	BRAP
geneset_5116	0.8, 1, 1.2	1507	BUD13
geneset_5116	0.8, 1, 1.2	1507	CMTM3
geneset_5116	0.8, 1, 1.2	1507	CMTM4
geneset_5116	0.8, 1, 1.2	1507	CMTM6
geneset_5116	0.8, 1, 1.2	1507	CMTM7
geneset_5116	0.8, 1, 1.2	1507	CMTM8
geneset_5116	0.8, 1, 1.2	1507	ELL
geneset_5116	0.8, 1, 1.2	1507	HABP4
geneset_5116	0.8, 1, 1.2	1507	HDAC1
geneset_5116	0.8, 1, 1.2	1507	HDAC11
geneset_5116	0.8, 1, 1.2	1507	HDAC2
geneset_5116	0.8, 1, 1.2	1507	HDAC3
geneset_5116	0.8, 1, 1.2	1507	HDAC4
geneset_5116	0.8, 1, 1.2	1507	HDAC5
geneset_5116	0.8, 1, 1.2	1507	HDAC6
geneset_5116	0.8, 1, 1.2	1507	HDAC8
geneset_5116	0.8, 1, 1.2	1507	HDAC9
geneset_5116	0.8, 1, 1.2	1507	HVCN1
geneset_5116	0.8, 1, 1.2	1507	IFI30
geneset_5116	0.8, 1, 1.2	1507	IST1
geneset_5116	0.8, 1, 1.2	1507	IWS1
geneset_5116	0.8, 1, 1.2	1507	LOC100190002
geneset_5116	0.8, 1, 1.2	1507	LOC100218917
geneset_5116	0.8, 1, 1.2	1507	LOC100219847
geneset_5116	0.8, 1, 1.2	1507	LOC100224354
geneset_5116	0.8, 1, 1.2	1507	LOC105759905
geneset_5116	0.8, 1, 1.2	1507	LOC115490592
geneset_5116	0.8, 1, 1.2	1507	LOC115490849
geneset_5116	0.8, 1, 1.2	1507	LOC115490894
geneset_5116	0.8, 1, 1.2	1507	LOC115491341
geneset_5116	0.8, 1, 1.2	1507	LOC115492006
geneset_5116	0.8, 1, 1.2	1507	LOC115492117
geneset_5116	0.8, 1, 1.2	1507	LOC115492536
geneset_5116	0.8, 1, 1.2	1507	LOC115493421
geneset_5116	0.8, 1, 1.2	1507	LOC115496305
geneset_5116	0.8, 1, 1.2	1507	LOC115497681
geneset_5116	0.8, 1, 1.2	1507	LOC115498339
geneset_5116	0.8, 1, 1.2	1507	MAL
geneset_5116	0.8, 1, 1.2	1507	MAL2
geneset_5116	0.8, 1, 1.2	1507	MALL
geneset_5116	0.8, 1, 1.2	1507	MARVELD1
geneset_5116	0.8, 1, 1.2	1507	MARVELD2
geneset_5116	0.8, 1, 1.2	1507	OCLN
geneset_5116	0.8, 1, 1.2	1507	PHKA1
geneset_5116	0.8, 1, 1.2	1507	PHKA2
geneset_5116	0.8, 1, 1.2	1507	PHKB
geneset_5116	0.8, 1, 1.2	1507	PLLP
geneset_5116	0.8, 1, 1.2	1507	PLP2
geneset_5116	0.8, 1, 1.2	1507	TMEM266
geneset_5116	0.8, 1, 1.2	1507	TUBGCP2
geneset_5116	0.8, 1, 1.2	1507	TUBGCP3
geneset_5116	0.8, 1, 1.2	1507	TUBGCP4
geneset_5116	0.8, 1, 1.2	1507	TUBGCP5
geneset_5116	0.8, 1, 1.2	1507	TUBGCP6
geneset_5116	0.8, 1, 1.2	1507	UBAC1
geneset_5116	0.8, 1, 1.2	1507	UBASH3A
geneset_5116	0.8, 1, 1.2	1507	UBASH3B
geneset_5116	0.8, 1, 1.2	1507	UBXN4
geneset_5116	0.8, 1, 1.2	1507	UBXN6
geneset_5116	0.8, 1, 1.2	1507	USP1
geneset_5116	0.8, 1, 1.2	1507	USP10
geneset_5116	0.8, 1, 1.2	1507	USP12
geneset_5116	0.8, 1, 1.2	1507	USP13
geneset_5116	0.8, 1, 1.2	1507	USP14
geneset_5116	0.8, 1, 1.2	1507	USP15
geneset_5116	0.8, 1, 1.2	1507	USP16
geneset_5116	0.8, 1, 1.2	1507	USP18
geneset_5116	0.8, 1, 1.2	1507	USP19
geneset_5116	0.8, 1, 1.2	1507	USP2
geneset_5116	0.8, 1, 1.2	1507	USP20
geneset_5116	0.8, 1, 1.2	1507	USP21
geneset_5116	0.8, 1, 1.2	1507	USP22
geneset_5116	0.8, 1, 1.2	1507	USP24
geneset_5116	0.8, 1, 1.2	1507	USP25
geneset_5116	0.8, 1, 1.2	1507	USP28
geneset_5116	0.8, 1, 1.2	1507	USP3
geneset_5116	0.8, 1, 1.2	1507	USP30
geneset_5116	0.8, 1, 1.2	1507	USP31
geneset_5116	0.8, 1, 1.2	1507	USP32
geneset_5116	0.8, 1, 1.2	1507	USP33
geneset_5116	0.8, 1, 1.2	1507	USP34
geneset_5116	0.8, 1, 1.2	1507	USP35
geneset_5116	0.8, 1, 1.2	1507	USP36
geneset_5116	0.8, 1, 1.2	1507	USP37
geneset_5116	0.8, 1, 1.2	1507	USP38
geneset_5116	0.8, 1, 1.2	1507	USP39
geneset_5116	0.8, 1, 1.2	1507	USP4
geneset_5116	0.8, 1, 1.2	1507	USP40
geneset_5116	0.8, 1, 1.2	1507	USP42
geneset_5116	0.8, 1, 1.2	1507	USP44
geneset_5116	0.8, 1, 1.2	1507	USP45
geneset_5116	0.8, 1, 1.2	1507	USP46
geneset_5116	0.8, 1, 1.2	1507	USP47
geneset_5116	0.8, 1, 1.2	1507	USP48
geneset_5116	0.8, 1, 1.2	1507	USP49
geneset_5116	0.8, 1, 1.2	1507	USP5
geneset_5116	0.8, 1, 1.2	1507	USP50
geneset_5116	0.8, 1, 1.2	1507	USP7
geneset_5116	0.8, 1, 1.2	1507	USP8
geneset_5116	0.8, 1, 1.2	1507	USP9X
geneset_5116	0.8, 1, 1.2	1507	ZZZ3
geneset_5117	10	1508	ABR
geneset_5117	10	1508	ACAP2
geneset_5117	10	1508	ACAP3
geneset_5117	10	1508	ADAP1
geneset_5117	10	1508	ADAP2
geneset_5117	10	1508	AGAP1
geneset_5117	10	1508	AGAP2
geneset_5117	10	1508	AGAP3
geneset_5117	10	1508	AGFG1
geneset_5117	10	1508	APPL1
geneset_5117	10	1508	APPL2
geneset_5117	10	1508	ARAP1
geneset_5117	10	1508	ARAP2
geneset_5117	10	1508	ARAP3
geneset_5117	10	1508	ARFGAP1
geneset_5117	10	1508	ARFGAP2
geneset_5117	10	1508	ARFGAP3
geneset_5117	10	1508	ARHGAP1
geneset_5117	10	1508	ARHGAP10
geneset_5117	10	1508	ARHGAP12
geneset_5117	10	1508	ARHGAP15
geneset_5117	10	1508	ARHGAP17
geneset_5117	10	1508	ARHGAP18
geneset_5117	10	1508	ARHGAP19
geneset_5117	10	1508	ARHGAP20
geneset_5117	10	1508	ARHGAP21
geneset_5117	10	1508	ARHGAP22
geneset_5117	10	1508	ARHGAP23
geneset_5117	10	1508	ARHGAP24
geneset_5117	10	1508	ARHGAP25
geneset_5117	10	1508	ARHGAP26
geneset_5117	10	1508	ARHGAP27
geneset_5117	10	1508	ARHGAP28
geneset_5117	10	1508	ARHGAP29
geneset_5117	10	1508	ARHGAP30
geneset_5117	10	1508	ARHGAP31
geneset_5117	10	1508	ARHGAP32
geneset_5117	10	1508	ARHGAP36
geneset_5117	10	1508	ARHGAP40
geneset_5117	10	1508	ARHGAP42
geneset_5117	10	1508	ARHGAP45
geneset_5117	10	1508	ARHGAP5
geneset_5117	10	1508	ARHGAP6
geneset_5117	10	1508	ASAP1
geneset_5117	10	1508	ASAP2
geneset_5117	10	1508	ASAP3
geneset_5117	10	1508	ATCAY
geneset_5117	10	1508	BCR
geneset_5117	10	1508	BNIP2
geneset_5117	10	1508	CHN1
geneset_5117	10	1508	CHN2
geneset_5117	10	1508	DLC1
geneset_5117	10	1508	FAM13A
geneset_5117	10	1508	FAM13B
geneset_5117	10	1508	FAM13C
geneset_5117	10	1508	GDAP2
geneset_5117	10	1508	GIT1
geneset_5117	10	1508	GIT2
geneset_5117	10	1508	LOC100217539
geneset_5117	10	1508	LOC100217767
geneset_5117	10	1508	LOC100223132
geneset_5117	10	1508	LOC100223465
geneset_5117	10	1508	LOC100224455
geneset_5117	10	1508	LOC100225382
geneset_5117	10	1508	LOC100225836
geneset_5117	10	1508	LOC100229617
geneset_5117	10	1508	LOC115490567
geneset_5117	10	1508	LOC115491488
geneset_5117	10	1508	LOC115492369
geneset_5117	10	1508	LOC115492620
geneset_5117	10	1508	LOC115492630
geneset_5117	10	1508	LOC115494353
geneset_5117	10	1508	LOC115495222
geneset_5117	10	1508	LOC115495947
geneset_5117	10	1508	LOC115498135
geneset_5117	10	1508	LOC115498151
geneset_5117	10	1508	LOC115498152
geneset_5117	10	1508	LOC115498387
geneset_5117	10	1508	OPHN1
geneset_5117	10	1508	PCTP
geneset_5117	10	1508	PIK3R1
geneset_5117	10	1508	PIK3R2
geneset_5117	10	1508	PRUNE1
geneset_5117	10	1508	PRUNE2
geneset_5117	10	1508	RACGAP1
geneset_5117	10	1508	RALBP1
geneset_5117	10	1508	SH3BP1
geneset_5117	10	1508	SMAP1
geneset_5117	10	1508	SMAP2
geneset_5117	10	1508	SRGAP1
geneset_5117	10	1508	SRGAP2
geneset_5117	10	1508	SRGAP3
geneset_5117	10	1508	STARD10
geneset_5117	10	1508	STARD13
geneset_5117	10	1508	STARD8
geneset_5117	10	1508	SYDE2
geneset_5118	10	1515	ATM
geneset_5118	10	1515	ATR
geneset_5118	10	1515	BSN
geneset_5118	10	1515	C2CD4C
geneset_5118	10	1515	C2CD5
geneset_5118	10	1515	DAB2IP
geneset_5118	10	1515	DOC2B
geneset_5118	10	1515	DYSF
geneset_5118	10	1515	ESYT2
geneset_5118	10	1515	ESYT3
geneset_5118	10	1515	EXPH5
geneset_5118	10	1515	FER1L6
geneset_5118	10	1515	GRAMD4
geneset_5118	10	1515	IQGAP1
geneset_5118	10	1515	IQGAP2
geneset_5118	10	1515	IQGAP3
geneset_5118	10	1515	LOC100218133
geneset_5118	10	1515	LOC100219113
geneset_5118	10	1515	LOC100220978
geneset_5118	10	1515	LOC100221952
geneset_5118	10	1515	LOC100224303
geneset_5118	10	1515	LOC100224874
geneset_5118	10	1515	LOC100226015
geneset_5118	10	1515	LOC100227764
geneset_5118	10	1515	LOC100229594
geneset_5118	10	1515	LOC100230025
geneset_5118	10	1515	LOC100230575
geneset_5118	10	1515	LOC100231283
geneset_5118	10	1515	LOC101233885
geneset_5118	10	1515	LOC115491232
geneset_5118	10	1515	LOC115491374
geneset_5118	10	1515	LOC115491378
geneset_5118	10	1515	LOC115491582
geneset_5118	10	1515	LOC115491585
geneset_5118	10	1515	LOC115491818
geneset_5118	10	1515	LOC115494589
geneset_5118	10	1515	LOC115494778
geneset_5118	10	1515	LOC115496060
geneset_5118	10	1515	LOC115497710
geneset_5118	10	1515	LOC115498085
geneset_5118	10	1515	LOC115498092
geneset_5118	10	1515	LOC115498093
geneset_5118	10	1515	MCTP1
geneset_5118	10	1515	MCTP2
geneset_5118	10	1515	MLPH
geneset_5118	10	1515	MTOR
geneset_5118	10	1515	MYOF
geneset_5118	10	1515	MYRIP
geneset_5118	10	1515	NF1
geneset_5118	10	1515	PCLO
geneset_5118	10	1515	PI4KA
geneset_5118	10	1515	PI4KB
geneset_5118	10	1515	PIK3C2A
geneset_5118	10	1515	PIK3C2B
geneset_5118	10	1515	PIK3C2G
geneset_5118	10	1515	PIK3C3
geneset_5118	10	1515	PIK3CA
geneset_5118	10	1515	PIK3CB
geneset_5118	10	1515	PIK3CD
geneset_5118	10	1515	PIK3CG
geneset_5118	10	1515	PLA2G4A
geneset_5118	10	1515	PLA2G4F
geneset_5118	10	1515	PRKDC
geneset_5118	10	1515	RAB11FIP1
geneset_5118	10	1515	RAB11FIP2
geneset_5118	10	1515	RAB11FIP5
geneset_5118	10	1515	RASA1
geneset_5118	10	1515	RASA2
geneset_5118	10	1515	RASA3
geneset_5118	10	1515	RASAL1
geneset_5118	10	1515	RASAL2
geneset_5118	10	1515	RIMS1
geneset_5118	10	1515	RIMS2
geneset_5118	10	1515	RIMS4
geneset_5118	10	1515	RPH3A
geneset_5118	10	1515	RPH3AL
geneset_5118	10	1515	SMG1
geneset_5118	10	1515	SYNGAP1
geneset_5118	10	1515	SYT1
geneset_5118	10	1515	SYT10
geneset_5118	10	1515	SYT11
geneset_5118	10	1515	SYT12
geneset_5118	10	1515	SYT13
geneset_5118	10	1515	SYT14
geneset_5118	10	1515	SYT16
geneset_5118	10	1515	SYT17
geneset_5118	10	1515	SYT2
geneset_5118	10	1515	SYT3
geneset_5118	10	1515	SYT4
geneset_5118	10	1515	SYT6
geneset_5118	10	1515	SYT7
geneset_5118	10	1515	SYT8
geneset_5118	10	1515	SYT9
geneset_5118	10	1515	SYTL1
geneset_5118	10	1515	SYTL2
geneset_5118	10	1515	SYTL3
geneset_5118	10	1515	SYTL4
geneset_5118	10	1515	SYTL5
geneset_5118	10	1515	TC2N
geneset_5118	10	1515	TRRAP
geneset_5118	10	1515	UNC13A
geneset_5118	10	1515	UNC13B
geneset_5118	10	1515	UNC13C
geneset_5118	10	1515	UNC13D
geneset_5118	10	1515	VPS35L
geneset_5119	5	1516	CARD8
geneset_5119	5	1516	CARMIL1
geneset_5119	5	1516	CARMIL2
geneset_5119	5	1516	CEP78
geneset_5119	5	1516	CIITA
geneset_5119	5	1516	LOC100227788
geneset_5119	5	1516	LOC115491348
geneset_5119	5	1516	LOC115491365
geneset_5119	5	1516	LRRC31
geneset_5119	5	1516	LRRC34
geneset_5119	5	1516	LRRC45
geneset_5119	5	1516	LRRC73
geneset_5119	5	1516	NLRC3
geneset_5119	5	1516	NLRC5
geneset_5119	5	1516	NLRX1
geneset_5119	5	1516	NOD1
geneset_5119	5	1516	PPP1R37
geneset_5119	5	1516	RANGAP1
geneset_5119	5	1516	RNH1
geneset_5119	5	1516	TCTE1
geneset_5120	0.1	1517	ADAD1
geneset_5120	0.1	1517	ADAR
geneset_5120	0.1	1517	ADARB1
geneset_5120	0.1	1517	ADARB2
geneset_5120	0.1	1517	ADAT1
geneset_5120	0.1	1517	ARRDC1
geneset_5120	0.1	1517	ARRDC2
geneset_5120	0.1	1517	ARRDC3
geneset_5120	0.1	1517	ARRDC4
geneset_5120	0.1	1517	BBS10
geneset_5120	0.1	1517	BBS12
geneset_5120	0.1	1517	CASC1
geneset_5120	0.1	1517	CCT2
geneset_5120	0.1	1517	CCT3
geneset_5120	0.1	1517	CCT4
geneset_5120	0.1	1517	CCT5
geneset_5120	0.1	1517	CCT7
geneset_5120	0.1	1517	CCT8
geneset_5120	0.1	1517	CRYZ
geneset_5120	0.1	1517	CRYZL1
geneset_5120	0.1	1517	DGCR8
geneset_5120	0.1	1517	FASN
geneset_5120	0.1	1517	GALE
geneset_5120	0.1	1517	GMDS
geneset_5120	0.1	1517	HSD3B1
geneset_5120	0.1	1517	HSD3B7
geneset_5120	0.1	1517	HSPD1
geneset_5120	0.1	1517	ILF2
geneset_5120	0.1	1517	LOC100190137
geneset_5120	0.1	1517	LOC100190592
geneset_5120	0.1	1517	LOC100218361
geneset_5120	0.1	1517	LOC100218703
geneset_5120	0.1	1517	LOC100219622
geneset_5120	0.1	1517	LOC100220601
geneset_5120	0.1	1517	LOC100222288
geneset_5120	0.1	1517	LOC100222320
geneset_5120	0.1	1517	LOC100222567
geneset_5120	0.1	1517	LOC100224347
geneset_5120	0.1	1517	LOC100225248
geneset_5120	0.1	1517	LOC100226032
geneset_5120	0.1	1517	LOC100228825
geneset_5120	0.1	1517	LOC100229245
geneset_5120	0.1	1517	LOC100230307
geneset_5120	0.1	1517	LOC100231542
geneset_5120	0.1	1517	LOC100232745
geneset_5120	0.1	1517	LOC101234245
geneset_5120	0.1	1517	LOC105759190
geneset_5120	0.1	1517	LOC115491466
geneset_5120	0.1	1517	LOC115491467
geneset_5120	0.1	1517	LOC115491475
geneset_5120	0.1	1517	LOC115491490
geneset_5120	0.1	1517	LOC115491508
geneset_5120	0.1	1517	LOC115491559
geneset_5120	0.1	1517	LOC115491708
geneset_5120	0.1	1517	LOC115494029
geneset_5120	0.1	1517	LOC115496872
geneset_5120	0.1	1517	LOC115497560
geneset_5120	0.1	1517	MAT2B
geneset_5120	0.1	1517	MECR
geneset_5120	0.1	1517	MKKS
geneset_5120	0.1	1517	MPV17
geneset_5120	0.1	1517	MPV17L
geneset_5120	0.1	1517	MPV17L2
geneset_5120	0.1	1517	NDUFA9
geneset_5120	0.1	1517	NSDHL
geneset_5120	0.1	1517	OXSM
geneset_5120	0.1	1517	PTGR1
geneset_5120	0.1	1517	PTGR2
geneset_5120	0.1	1517	RTN4IP1
geneset_5120	0.1	1517	SDC1
geneset_5120	0.1	1517	SDC2
geneset_5120	0.1	1517	SDC3
geneset_5120	0.1	1517	SDC4
geneset_5120	0.1	1517	SDR42E1
geneset_5120	0.1	1517	SDR42E2
geneset_5120	0.1	1517	SORD
geneset_5120	0.1	1517	STAU1
geneset_5120	0.1	1517	STAU2
geneset_5120	0.1	1517	STRBP
geneset_5120	0.1	1517	SULT1C4
geneset_5120	0.1	1517	SULT4A1
geneset_5120	0.1	1517	SULT6B1
geneset_5120	0.1	1517	TCP1
geneset_5120	0.1	1517	TGDS
geneset_5120	0.1	1517	TP53I3
geneset_5120	0.1	1517	TXNIP
geneset_5120	0.1	1517	UXS1
geneset_5120	0.1	1517	VAT1
geneset_5120	0.1	1517	VAT1L
geneset_5120	0.1	1517	WTAP
geneset_5120	0.1	1517	ZADH2
geneset_5120	0.1	1517	ZFR
geneset_5120	0.1	1517	ZMAT3
geneset_5120	0.1	1517	ZMAT4
geneset_5120	0.1	1517	ZNF346
geneset_5120	0.1	1517	ZNF385B
geneset_5120	0.1	1517	ZNF385C
geneset_5120	0.1	1517	ZNF385D
geneset_5121	0.05	1518	ADAD1
geneset_5121	0.05	1518	ADAR
geneset_5121	0.05	1518	ADARB1
geneset_5121	0.05	1518	ADARB2
geneset_5121	0.05	1518	ADAT1
geneset_5121	0.05	1518	ARRDC1
geneset_5121	0.05	1518	ARRDC2
geneset_5121	0.05	1518	ARRDC3
geneset_5121	0.05	1518	ARRDC4
geneset_5121	0.05	1518	BBS10
geneset_5121	0.05	1518	BBS12
geneset_5121	0.05	1518	CASC1
geneset_5121	0.05	1518	CCT2
geneset_5121	0.05	1518	CCT3
geneset_5121	0.05	1518	CCT4
geneset_5121	0.05	1518	CCT5
geneset_5121	0.05	1518	CCT7
geneset_5121	0.05	1518	CCT8
geneset_5121	0.05	1518	CRYZ
geneset_5121	0.05	1518	CRYZL1
geneset_5121	0.05	1518	DGCR8
geneset_5121	0.05	1518	FASN
geneset_5121	0.05	1518	GALE
geneset_5121	0.05	1518	GMDS
geneset_5121	0.05	1518	HSD3B1
geneset_5121	0.05	1518	HSD3B7
geneset_5121	0.05	1518	HSPD1
geneset_5121	0.05	1518	ILF2
geneset_5121	0.05	1518	LOC100190137
geneset_5121	0.05	1518	LOC100190592
geneset_5121	0.05	1518	LOC100218361
geneset_5121	0.05	1518	LOC100218703
geneset_5121	0.05	1518	LOC100219622
geneset_5121	0.05	1518	LOC100220601
geneset_5121	0.05	1518	LOC100222288
geneset_5121	0.05	1518	LOC100222320
geneset_5121	0.05	1518	LOC100222567
geneset_5121	0.05	1518	LOC100224347
geneset_5121	0.05	1518	LOC100225248
geneset_5121	0.05	1518	LOC100226032
geneset_5121	0.05	1518	LOC100228825
geneset_5121	0.05	1518	LOC100229245
geneset_5121	0.05	1518	LOC100230307
geneset_5121	0.05	1518	LOC100231542
geneset_5121	0.05	1518	LOC100232745
geneset_5121	0.05	1518	LOC101234245
geneset_5121	0.05	1518	LOC105759190
geneset_5121	0.05	1518	LOC115491466
geneset_5121	0.05	1518	LOC115491467
geneset_5121	0.05	1518	LOC115491475
geneset_5121	0.05	1518	LOC115491490
geneset_5121	0.05	1518	LOC115491508
geneset_5121	0.05	1518	LOC115491559
geneset_5121	0.05	1518	LOC115491708
geneset_5121	0.05	1518	LOC115494029
geneset_5121	0.05	1518	LOC115496872
geneset_5121	0.05	1518	LOC115497560
geneset_5121	0.05	1518	MAT2B
geneset_5121	0.05	1518	MECR
geneset_5121	0.05	1518	MKKS
geneset_5121	0.05	1518	MPV17
geneset_5121	0.05	1518	MPV17L
geneset_5121	0.05	1518	MPV17L2
geneset_5121	0.05	1518	NDUFA9
geneset_5121	0.05	1518	NSDHL
geneset_5121	0.05	1518	OXSM
geneset_5121	0.05	1518	PTGR1
geneset_5121	0.05	1518	PTGR2
geneset_5121	0.05	1518	RTN4IP1
geneset_5121	0.05	1518	SDC1
geneset_5121	0.05	1518	SDC2
geneset_5121	0.05	1518	SDC3
geneset_5121	0.05	1518	SDC4
geneset_5121	0.05	1518	SDR42E1
geneset_5121	0.05	1518	SDR42E2
geneset_5121	0.05	1518	SORD
geneset_5121	0.05	1518	STAU1
geneset_5121	0.05	1518	STAU2
geneset_5121	0.05	1518	STRBP
geneset_5121	0.05	1518	SULT1C4
geneset_5121	0.05	1518	SULT4A1
geneset_5121	0.05	1518	SULT6B1
geneset_5121	0.05	1518	TCP1
geneset_5121	0.05	1518	TGDS
geneset_5121	0.05	1518	TP53I3
geneset_5121	0.05	1518	TXNIP
geneset_5121	0.05	1518	UXS1
geneset_5121	0.05	1518	VAT1
geneset_5121	0.05	1518	VAT1L
geneset_5121	0.05	1518	WTAP
geneset_5121	0.05	1518	ZADH2
geneset_5121	0.05	1518	ZFR
geneset_5121	0.05	1518	ZMAT3
geneset_5121	0.05	1518	ZMAT4
geneset_5121	0.05	1518	ZNF346
geneset_5121	0.05	1518	ZNF385B
geneset_5121	0.05	1518	ZNF385C
geneset_5121	0.05	1518	ZNF385D
geneset_5122	0.5	1518	AGPAT2
geneset_5122	0.5	1518	ALG11
geneset_5122	0.5	1518	ALG2
geneset_5122	0.5	1518	ANKFN1
geneset_5122	0.5	1518	ARMC10
geneset_5122	0.5	1518	BANP
geneset_5122	0.5	1518	BRIX1
geneset_5122	0.5	1518	C7H21orf58
geneset_5122	0.5	1518	CASP8AP2
geneset_5122	0.5	1518	CD59
geneset_5122	0.5	1518	CWC22
geneset_5122	0.5	1518	DDC
geneset_5122	0.5	1518	DHTKD1
geneset_5122	0.5	1518	ERCC1
geneset_5122	0.5	1518	FAM114A1
geneset_5122	0.5	1518	FAM114A2
geneset_5122	0.5	1518	FAM217B
geneset_5122	0.5	1518	FRRS1
geneset_5122	0.5	1518	FRRS1L
geneset_5122	0.5	1518	GAD1
geneset_5122	0.5	1518	GAD2
geneset_5122	0.5	1518	GADL1
geneset_5122	0.5	1518	GEMIN7
geneset_5122	0.5	1518	GLT1D1
geneset_5122	0.5	1518	GON4L
geneset_5122	0.5	1518	GSAP
geneset_5122	0.5	1518	HDC
geneset_5122	0.5	1518	IMP4
geneset_5122	0.5	1518	JCAD
geneset_5122	0.5	1518	KIAA1210
geneset_5122	0.5	1518	KIAA1211
geneset_5122	0.5	1518	KIAA1211L
geneset_5122	0.5	1518	KIAA1671
geneset_5122	0.5	1518	LECT2
geneset_5122	0.5	1518	LOC100190135
geneset_5122	0.5	1518	LOC100219438
geneset_5122	0.5	1518	LOC100219675
geneset_5122	0.5	1518	LOC100224284
geneset_5122	0.5	1518	LOC100226213
geneset_5122	0.5	1518	LOC100227160
geneset_5122	0.5	1518	LOC100229977
geneset_5122	0.5	1518	LOC100231277
geneset_5122	0.5	1518	LOC101232902
geneset_5122	0.5	1518	LOC101234018
geneset_5122	0.5	1518	LOC105758978
geneset_5122	0.5	1518	LOC115490748
geneset_5122	0.5	1518	LOC115491357
geneset_5122	0.5	1518	LOC115491612
geneset_5122	0.5	1518	LOC115492164
geneset_5122	0.5	1518	LOC115492218
geneset_5122	0.5	1518	LOC115492243
geneset_5122	0.5	1518	LOC115492267
geneset_5122	0.5	1518	LOC115492377
geneset_5122	0.5	1518	LOC115493131
geneset_5122	0.5	1518	LOC115493189
geneset_5122	0.5	1518	LOC115494024
geneset_5122	0.5	1518	LOC115495885
geneset_5122	0.5	1518	LOC115497002
geneset_5122	0.5	1518	LOC115497430
geneset_5122	0.5	1518	LOC115497807
geneset_5122	0.5	1518	LOC115498535
geneset_5122	0.5	1518	LYPD3
geneset_5122	0.5	1518	MARVELD3
geneset_5122	0.5	1518	MFN1
geneset_5122	0.5	1518	MFN2
geneset_5122	0.5	1518	MYCBPAP
geneset_5122	0.5	1518	NAA25
geneset_5122	0.5	1518	NIPBL
geneset_5122	0.5	1518	NOM1
geneset_5122	0.5	1518	OGDH
geneset_5122	0.5	1518	OGDHL
geneset_5122	0.5	1518	PAPSS1
geneset_5122	0.5	1518	PAPSS2
geneset_5122	0.5	1518	PDHA1
geneset_5122	0.5	1518	PDXDC1
geneset_5122	0.5	1518	PERM1
geneset_5122	0.5	1518	PPHLN1
geneset_5122	0.5	1518	PRR29
geneset_5122	0.5	1518	REELD1
geneset_5122	0.5	1518	RIF1
geneset_5122	0.5	1518	RNF20
geneset_5122	0.5	1518	RNF40
geneset_5122	0.5	1518	RPF1
geneset_5122	0.5	1518	RPF2
geneset_5122	0.5	1518	RSAD1
geneset_5122	0.5	1518	SPAG5
geneset_5122	0.5	1518	TMEM81
geneset_5122	0.5	1518	TNKS1BP1
geneset_5122	0.5	1518	TOP1
geneset_5122	0.5	1518	TOP1MT
geneset_5122	0.5	1518	TRAF3IP1
geneset_5123	2	1519	CDH10
geneset_5123	2	1519	CDH11
geneset_5123	2	1519	CDH12
geneset_5123	2	1519	CDH13
geneset_5123	2	1519	CDH15
geneset_5123	2	1519	CDH17
geneset_5123	2	1519	CDH18
geneset_5123	2	1519	CDH19
geneset_5123	2	1519	CDH2
geneset_5123	2	1519	CDH20
geneset_5123	2	1519	CDH22
geneset_5123	2	1519	CDH23
geneset_5123	2	1519	CDH4
geneset_5123	2	1519	CDH5
geneset_5123	2	1519	CDH7
geneset_5123	2	1519	CDH8
geneset_5123	2	1519	CDH9
geneset_5123	2	1519	CDHR1
geneset_5123	2	1519	CDHR2
geneset_5123	2	1519	CDHR3
geneset_5123	2	1519	CDHR4
geneset_5123	2	1519	CDHR5
geneset_5123	2	1519	CELSR1
geneset_5123	2	1519	CELSR2
geneset_5123	2	1519	CELSR3
geneset_5123	2	1519	CLSTN1
geneset_5123	2	1519	CLSTN2
geneset_5123	2	1519	CLSTN3
geneset_5123	2	1519	DCHS1
geneset_5123	2	1519	DSC1
geneset_5123	2	1519	DSG2
geneset_5123	2	1519	DSG4
geneset_5123	2	1519	EDC4
geneset_5123	2	1519	FAT1
geneset_5123	2	1519	FAT2
geneset_5123	2	1519	FAT3
geneset_5123	2	1519	FAT4
geneset_5123	2	1519	LOC100219721
geneset_5123	2	1519	LOC100220041
geneset_5123	2	1519	LOC100220115
geneset_5123	2	1519	LOC100223925
geneset_5123	2	1519	LOC100225784
geneset_5123	2	1519	LOC100225817
geneset_5123	2	1519	LOC100225858
geneset_5123	2	1519	LOC100226723
geneset_5123	2	1519	LOC100226992
geneset_5123	2	1519	LOC100227924
geneset_5123	2	1519	LOC100229528
geneset_5123	2	1519	LOC100229609
geneset_5123	2	1519	LOC100229630
geneset_5123	2	1519	LOC100232129
geneset_5123	2	1519	LOC100232461
geneset_5123	2	1519	LOC105758476
geneset_5123	2	1519	LOC105759510
geneset_5123	2	1519	LOC115493574
geneset_5123	2	1519	LOC115494890
geneset_5123	2	1519	LOC115496849
geneset_5123	2	1519	LOC115496878
geneset_5123	2	1519	LOC115496881
geneset_5123	2	1519	LOC115497042
geneset_5123	2	1519	LOC115497043
geneset_5123	2	1519	LOC115497044
geneset_5123	2	1519	LOC115497045
geneset_5123	2	1519	LOC115497046
geneset_5123	2	1519	LOC115497047
geneset_5123	2	1519	LOC115497065
geneset_5123	2	1519	LOC115497066
geneset_5123	2	1519	LOC115497067
geneset_5123	2	1519	LOC115497068
geneset_5123	2	1519	LOC115497095
geneset_5123	2	1519	PCDH1
geneset_5123	2	1519	PCDH10
geneset_5123	2	1519	PCDH11X
geneset_5123	2	1519	PCDH12
geneset_5123	2	1519	PCDH15
geneset_5123	2	1519	PCDH17
geneset_5123	2	1519	PCDH18
geneset_5123	2	1519	PCDH19
geneset_5123	2	1519	PCDH20
geneset_5123	2	1519	PCDH7
geneset_5123	2	1519	PCDH8
geneset_5123	2	1519	PCDH9
geneset_5123	2	1519	TTR
geneset_5124	5	1532	ABITRAM
geneset_5124	5	1532	ARMT1
geneset_5124	5	1532	ASCC3
geneset_5124	5	1532	BBIP1
geneset_5124	5	1532	BBS9
geneset_5124	5	1532	CCDC57
geneset_5124	5	1532	CCDC59
geneset_5124	5	1532	CERS1
geneset_5124	5	1532	CERS2
geneset_5124	5	1532	CERS3
geneset_5124	5	1532	CERS4
geneset_5124	5	1532	CERS5
geneset_5124	5	1532	CERS6
geneset_5124	5	1532	DNAJC13
geneset_5124	5	1532	DOT1L
geneset_5124	5	1532	EIF5A2
geneset_5124	5	1532	HELQ
geneset_5124	5	1532	HFM1
geneset_5124	5	1532	IP6K1
geneset_5124	5	1532	IP6K2
geneset_5124	5	1532	IP6K3
geneset_5124	5	1532	IPMK
geneset_5124	5	1532	LINS1
geneset_5124	5	1532	LIX1L
geneset_5124	5	1532	LOC100221958
geneset_5124	5	1532	LOC100224409
geneset_5124	5	1532	LOC100225048
geneset_5124	5	1532	LOC100225820
geneset_5124	5	1532	LOC100227828
geneset_5124	5	1532	LOC100229185
geneset_5124	5	1532	LOC105759991
geneset_5124	5	1532	LOC115491743
geneset_5124	5	1532	LOC115491744
geneset_5124	5	1532	LOC115491947
geneset_5124	5	1532	LOC115492079
geneset_5124	5	1532	LOC115492109
geneset_5124	5	1532	LOC115492632
geneset_5124	5	1532	LOC115492729
geneset_5124	5	1532	LOC115494792
geneset_5124	5	1532	LOC115494951
geneset_5124	5	1532	LYSMD1
geneset_5124	5	1532	LYSMD2
geneset_5124	5	1532	MRPL54
geneset_5124	5	1532	MRPL57
geneset_5124	5	1532	MTREX
geneset_5124	5	1532	NCAPD2
geneset_5124	5	1532	NCAPD3
geneset_5124	5	1532	NOL6
geneset_5124	5	1532	NSFL1C
geneset_5124	5	1532	PCMT1
geneset_5124	5	1532	PCMTD1
geneset_5124	5	1532	PCMTD2
geneset_5124	5	1532	PFKFB2
geneset_5124	5	1532	PFKFB3
geneset_5124	5	1532	PLSCR1
geneset_5124	5	1532	POLN
geneset_5124	5	1532	POLQ
geneset_5124	5	1532	PRPF38B
geneset_5124	5	1532	RHBDF1
geneset_5124	5	1532	RHBDF2
geneset_5124	5	1532	RHBDL1
geneset_5124	5	1532	RHBDL3
geneset_5124	5	1532	RPE
geneset_5124	5	1532	SKIV2L
geneset_5124	5	1532	SMIM7
geneset_5124	5	1532	STX6
geneset_5124	5	1532	STX8
geneset_5124	5	1532	TBC1D32
geneset_5124	5	1532	TMEM215
geneset_5124	5	1532	TRAM1
geneset_5124	5	1532	TRAM2
geneset_5124	5	1532	UBXN11
geneset_5124	5	1532	UBXN2A
geneset_5124	5	1532	UBXN2B
geneset_5124	5	1532	URM1
geneset_5124	5	1532	ZNF451
geneset_5124	5	1532	ZNF511
geneset_5124	5	1532	ZNF608
geneset_5124	5	1532	ZNF609
geneset_5125	0.01	1532	AACS
geneset_5125	0.01	1532	AASDH
geneset_5125	0.01	1532	ACSBG1
geneset_5125	0.01	1532	ACSBG2
geneset_5125	0.01	1532	ACSF2
geneset_5125	0.01	1532	ACSF3
geneset_5125	0.01	1532	ACSL1
geneset_5125	0.01	1532	ACSL3
geneset_5125	0.01	1532	ACSL4
geneset_5125	0.01	1532	ACSL5
geneset_5125	0.01	1532	ACSL6
geneset_5125	0.01	1532	ACSS1
geneset_5125	0.01	1532	ACSS2
geneset_5125	0.01	1532	ACSS3
geneset_5125	0.01	1532	AFF1
geneset_5125	0.01	1532	AFF2
geneset_5125	0.01	1532	AFF3
geneset_5125	0.01	1532	AFF4
geneset_5125	0.01	1532	CHRNA1
geneset_5125	0.01	1532	CHRNA10
geneset_5125	0.01	1532	CHRNA2
geneset_5125	0.01	1532	CHRNA3
geneset_5125	0.01	1532	CHRNA4
geneset_5125	0.01	1532	CHRNA5
geneset_5125	0.01	1532	CHRNA6
geneset_5125	0.01	1532	CHRNA9
geneset_5125	0.01	1532	CHRNB2
geneset_5125	0.01	1532	CHRNB3
geneset_5125	0.01	1532	CHRNB4
geneset_5125	0.01	1532	CHRND
geneset_5125	0.01	1532	CHRNG
geneset_5125	0.01	1532	ENOPH1
geneset_5125	0.01	1532	GABRA1
geneset_5125	0.01	1532	GABRA2
geneset_5125	0.01	1532	GABRA4
geneset_5125	0.01	1532	GABRA5
geneset_5125	0.01	1532	GABRA6
geneset_5125	0.01	1532	GABRB1
geneset_5125	0.01	1532	GABRB2
geneset_5125	0.01	1532	GABRB3
geneset_5125	0.01	1532	GABRD
geneset_5125	0.01	1532	GABRG1
geneset_5125	0.01	1532	GABRG2
geneset_5125	0.01	1532	GABRG3
geneset_5125	0.01	1532	GABRP
geneset_5125	0.01	1532	GABRR1
geneset_5125	0.01	1532	GABRR3
geneset_5125	0.01	1532	GLRA1
geneset_5125	0.01	1532	GLRA2
geneset_5125	0.01	1532	GLRA3
geneset_5125	0.01	1532	GLRA4
geneset_5125	0.01	1532	GLRB
geneset_5125	0.01	1532	KCNJ1
geneset_5125	0.01	1532	KCNJ10
geneset_5125	0.01	1532	KCNJ11
geneset_5125	0.01	1532	KCNJ13
geneset_5125	0.01	1532	KCNJ15
geneset_5125	0.01	1532	KCNJ16
geneset_5125	0.01	1532	KCNJ2
geneset_5125	0.01	1532	KCNJ3
geneset_5125	0.01	1532	KCNJ4
geneset_5125	0.01	1532	KCNJ5
geneset_5125	0.01	1532	KCNJ6
geneset_5125	0.01	1532	KCNJ8
geneset_5125	0.01	1532	KCNJ9
geneset_5125	0.01	1532	LOC100144431
geneset_5125	0.01	1532	LOC100217831
geneset_5125	0.01	1532	LOC100218477
geneset_5125	0.01	1532	LOC100219454
geneset_5125	0.01	1532	LOC100221324
geneset_5125	0.01	1532	LOC100221413
geneset_5125	0.01	1532	LOC100221863
geneset_5125	0.01	1532	LOC100222217
geneset_5125	0.01	1532	LOC100222418
geneset_5125	0.01	1532	LOC100226082
geneset_5125	0.01	1532	LOC100228395
geneset_5125	0.01	1532	LOC100229133
geneset_5125	0.01	1532	LOC100230156
geneset_5125	0.01	1532	LOC100230461
geneset_5125	0.01	1532	LOC100231857
geneset_5125	0.01	1532	LOC101234183
geneset_5125	0.01	1532	LOC105759942
geneset_5125	0.01	1532	LOC105760997
geneset_5125	0.01	1532	LOC115491705
geneset_5125	0.01	1532	LOC115491731
geneset_5125	0.01	1532	LOC115492641
geneset_5125	0.01	1532	LOC115492731
geneset_5125	0.01	1532	LOC115492758
geneset_5125	0.01	1532	LOC115494600
geneset_5125	0.01	1532	LOC115494646
geneset_5125	0.01	1532	LOC115497935
geneset_5125	0.01	1532	LOC115497953
geneset_5125	0.01	1532	MAN2A1
geneset_5125	0.01	1532	MAN2A2
geneset_5125	0.01	1532	MAN2B2
geneset_5125	0.01	1532	MAN2C1
geneset_5125	0.01	1532	NENF
geneset_5125	0.01	1532	NUP214
geneset_5125	0.01	1532	NUP98
geneset_5125	0.01	1532	PGRMC1
geneset_5125	0.01	1532	PGRMC2
geneset_5125	0.01	1532	SLC27A3
geneset_5125	0.01	1532	SLC27A4
geneset_5125	0.01	1532	SLC27A6
geneset_5126	1.2, 1.5	1541	CDH10
geneset_5126	1.2, 1.5	1541	CDH11
geneset_5126	1.2, 1.5	1541	CDH12
geneset_5126	1.2, 1.5	1541	CDH13
geneset_5126	1.2, 1.5	1541	CDH15
geneset_5126	1.2, 1.5	1541	CDH17
geneset_5126	1.2, 1.5	1541	CDH18
geneset_5126	1.2, 1.5	1541	CDH19
geneset_5126	1.2, 1.5	1541	CDH2
geneset_5126	1.2, 1.5	1541	CDH20
geneset_5126	1.2, 1.5	1541	CDH22
geneset_5126	1.2, 1.5	1541	CDH23
geneset_5126	1.2, 1.5	1541	CDH4
geneset_5126	1.2, 1.5	1541	CDH5
geneset_5126	1.2, 1.5	1541	CDH7
geneset_5126	1.2, 1.5	1541	CDH8
geneset_5126	1.2, 1.5	1541	CDH9
geneset_5126	1.2, 1.5	1541	CDHR1
geneset_5126	1.2, 1.5	1541	CDHR2
geneset_5126	1.2, 1.5	1541	CDHR3
geneset_5126	1.2, 1.5	1541	CDHR4
geneset_5126	1.2, 1.5	1541	CDHR5
geneset_5126	1.2, 1.5	1541	CELSR1
geneset_5126	1.2, 1.5	1541	CELSR2
geneset_5126	1.2, 1.5	1541	CELSR3
geneset_5126	1.2, 1.5	1541	CLSTN1
geneset_5126	1.2, 1.5	1541	CLSTN2
geneset_5126	1.2, 1.5	1541	CLSTN3
geneset_5126	1.2, 1.5	1541	CTNNBIP1
geneset_5126	1.2, 1.5	1541	DCHS1
geneset_5126	1.2, 1.5	1541	DSC1
geneset_5126	1.2, 1.5	1541	DSG2
geneset_5126	1.2, 1.5	1541	DSG4
geneset_5126	1.2, 1.5	1541	EDC4
geneset_5126	1.2, 1.5	1541	FAT1
geneset_5126	1.2, 1.5	1541	FAT2
geneset_5126	1.2, 1.5	1541	FAT3
geneset_5126	1.2, 1.5	1541	FAT4
geneset_5126	1.2, 1.5	1541	LOC100219721
geneset_5126	1.2, 1.5	1541	LOC100220041
geneset_5126	1.2, 1.5	1541	LOC100220115
geneset_5126	1.2, 1.5	1541	LOC100223925
geneset_5126	1.2, 1.5	1541	LOC100225784
geneset_5126	1.2, 1.5	1541	LOC100225817
geneset_5126	1.2, 1.5	1541	LOC100225858
geneset_5126	1.2, 1.5	1541	LOC100226723
geneset_5126	1.2, 1.5	1541	LOC100226992
geneset_5126	1.2, 1.5	1541	LOC100227924
geneset_5126	1.2, 1.5	1541	LOC100229528
geneset_5126	1.2, 1.5	1541	LOC100229609
geneset_5126	1.2, 1.5	1541	LOC100229630
geneset_5126	1.2, 1.5	1541	LOC100232129
geneset_5126	1.2, 1.5	1541	LOC100232461
geneset_5126	1.2, 1.5	1541	LOC105758476
geneset_5126	1.2, 1.5	1541	LOC105759510
geneset_5126	1.2, 1.5	1541	LOC115493574
geneset_5126	1.2, 1.5	1541	LOC115494890
geneset_5126	1.2, 1.5	1541	LOC115496849
geneset_5126	1.2, 1.5	1541	LOC115496878
geneset_5126	1.2, 1.5	1541	LOC115496881
geneset_5126	1.2, 1.5	1541	LOC115497042
geneset_5126	1.2, 1.5	1541	LOC115497043
geneset_5126	1.2, 1.5	1541	LOC115497044
geneset_5126	1.2, 1.5	1541	LOC115497045
geneset_5126	1.2, 1.5	1541	LOC115497046
geneset_5126	1.2, 1.5	1541	LOC115497047
geneset_5126	1.2, 1.5	1541	LOC115497065
geneset_5126	1.2, 1.5	1541	LOC115497066
geneset_5126	1.2, 1.5	1541	LOC115497067
geneset_5126	1.2, 1.5	1541	LOC115497068
geneset_5126	1.2, 1.5	1541	LOC115497095
geneset_5126	1.2, 1.5	1541	LZIC
geneset_5126	1.2, 1.5	1541	PCDH1
geneset_5126	1.2, 1.5	1541	PCDH10
geneset_5126	1.2, 1.5	1541	PCDH11X
geneset_5126	1.2, 1.5	1541	PCDH12
geneset_5126	1.2, 1.5	1541	PCDH15
geneset_5126	1.2, 1.5	1541	PCDH17
geneset_5126	1.2, 1.5	1541	PCDH18
geneset_5126	1.2, 1.5	1541	PCDH19
geneset_5126	1.2, 1.5	1541	PCDH20
geneset_5126	1.2, 1.5	1541	PCDH7
geneset_5126	1.2, 1.5	1541	PCDH8
geneset_5126	1.2, 1.5	1541	PCDH9
geneset_5126	1.2, 1.5	1541	TTR
geneset_5127	10	1542	ACAN
geneset_5127	10	1542	BCAN
geneset_5127	10	1542	CD44
geneset_5127	10	1542	CHODL
geneset_5127	10	1542	CLEC19A
geneset_5127	10	1542	CLEC3A
geneset_5127	10	1542	CLEC3B
geneset_5127	10	1542	COLEC10
geneset_5127	10	1542	COLEC11
geneset_5127	10	1542	COLEC12
geneset_5127	10	1542	FREM1
geneset_5127	10	1542	HAPLN1
geneset_5127	10	1542	HAPLN2
geneset_5127	10	1542	HAPLN3
geneset_5127	10	1542	HAPLN4
geneset_5127	10	1542	KLRG1
geneset_5127	10	1542	LAYN
geneset_5127	10	1542	LOC100217745
geneset_5127	10	1542	LOC100219050
geneset_5127	10	1542	LOC100219422
geneset_5127	10	1542	LOC100222521
geneset_5127	10	1542	LOC100222908
geneset_5127	10	1542	LOC100225774
geneset_5127	10	1542	LOC100228653
geneset_5127	10	1542	LOC100229447
geneset_5127	10	1542	LOC100230203
geneset_5127	10	1542	LOC100231534
geneset_5127	10	1542	LOC100232251
geneset_5127	10	1542	LOC101233500
geneset_5127	10	1542	LOC101233523
geneset_5127	10	1542	LOC101233542
geneset_5127	10	1542	LOC101233586
geneset_5127	10	1542	LOC101234182
geneset_5127	10	1542	LOC101234202
geneset_5127	10	1542	LOC105759353
geneset_5127	10	1542	LOC105759396
geneset_5127	10	1542	LOC105760408
geneset_5127	10	1542	LOC115490562
geneset_5127	10	1542	LOC115490797
geneset_5127	10	1542	LOC115491116
geneset_5127	10	1542	LOC115491204
geneset_5127	10	1542	LOC115491258
geneset_5127	10	1542	LOC115491624
geneset_5127	10	1542	LOC115491912
geneset_5127	10	1542	LOC115493463
geneset_5127	10	1542	LOC115494350
geneset_5127	10	1542	LOC115494839
geneset_5127	10	1542	LOC115495440
geneset_5127	10	1542	LOC115495723
geneset_5127	10	1542	LOC115495724
geneset_5127	10	1542	LOC115495725
geneset_5127	10	1542	LOC115495734
geneset_5127	10	1542	LOC115495735
geneset_5127	10	1542	LOC115495842
geneset_5127	10	1542	LY75
geneset_5127	10	1542	LYVE1
geneset_5127	10	1542	MRC2
geneset_5127	10	1542	NCAN
geneset_5127	10	1542	PLA2R1
geneset_5127	10	1542	PRG2
geneset_5127	10	1542	REG4
geneset_5127	10	1542	SFTPA
geneset_5127	10	1542	VCAN
geneset_5128	0.05	1543	AACS
geneset_5128	0.05	1543	AASDH
geneset_5128	0.05	1543	ACSBG1
geneset_5128	0.05	1543	ACSBG2
geneset_5128	0.05	1543	ACSF2
geneset_5128	0.05	1543	ACSF3
geneset_5128	0.05	1543	ACSL1
geneset_5128	0.05	1543	ACSL3
geneset_5128	0.05	1543	ACSL4
geneset_5128	0.05	1543	ACSL5
geneset_5128	0.05	1543	ACSL6
geneset_5128	0.05	1543	ACSS1
geneset_5128	0.05	1543	ACSS2
geneset_5128	0.05	1543	ACSS3
geneset_5128	0.05	1543	AFF1
geneset_5128	0.05	1543	AFF2
geneset_5128	0.05	1543	AFF3
geneset_5128	0.05	1543	AFF4
geneset_5128	0.05	1543	CALHM1
geneset_5128	0.05	1543	CALHM2
geneset_5128	0.05	1543	CALHM3
geneset_5128	0.05	1543	CALHM4
geneset_5128	0.05	1543	CALHM5
geneset_5128	0.05	1543	CALHM6
geneset_5128	0.05	1543	CERS1
geneset_5128	0.05	1543	CERS2
geneset_5128	0.05	1543	CERS3
geneset_5128	0.05	1543	CERS4
geneset_5128	0.05	1543	CERS5
geneset_5128	0.05	1543	CERS6
geneset_5128	0.05	1543	CHRNA1
geneset_5128	0.05	1543	CHRNA10
geneset_5128	0.05	1543	CHRNA2
geneset_5128	0.05	1543	CHRNA3
geneset_5128	0.05	1543	CHRNA4
geneset_5128	0.05	1543	CHRNA5
geneset_5128	0.05	1543	CHRNA6
geneset_5128	0.05	1543	CHRNA9
geneset_5128	0.05	1543	CHRNB2
geneset_5128	0.05	1543	CHRNB3
geneset_5128	0.05	1543	CHRNB4
geneset_5128	0.05	1543	CHRND
geneset_5128	0.05	1543	CHRNG
geneset_5128	0.05	1543	ENOPH1
geneset_5128	0.05	1543	GABRA1
geneset_5128	0.05	1543	GABRA2
geneset_5128	0.05	1543	GABRA4
geneset_5128	0.05	1543	GABRA5
geneset_5128	0.05	1543	GABRA6
geneset_5128	0.05	1543	GABRB1
geneset_5128	0.05	1543	GABRB2
geneset_5128	0.05	1543	GABRB3
geneset_5128	0.05	1543	GABRD
geneset_5128	0.05	1543	GABRG1
geneset_5128	0.05	1543	GABRG2
geneset_5128	0.05	1543	GABRG3
geneset_5128	0.05	1543	GABRP
geneset_5128	0.05	1543	GABRR1
geneset_5128	0.05	1543	GABRR3
geneset_5128	0.05	1543	GLRA1
geneset_5128	0.05	1543	GLRA2
geneset_5128	0.05	1543	GLRA3
geneset_5128	0.05	1543	GLRA4
geneset_5128	0.05	1543	GLRB
geneset_5128	0.05	1543	GTF3C2
geneset_5128	0.05	1543	LINS1
geneset_5128	0.05	1543	LOC100144431
geneset_5128	0.05	1543	LOC100218477
geneset_5128	0.05	1543	LOC100219454
geneset_5128	0.05	1543	LOC100221324
geneset_5128	0.05	1543	LOC100221413
geneset_5128	0.05	1543	LOC100221863
geneset_5128	0.05	1543	LOC100226082
geneset_5128	0.05	1543	LOC100228395
geneset_5128	0.05	1543	LOC100229133
geneset_5128	0.05	1543	LOC100230156
geneset_5128	0.05	1543	LOC100230461
geneset_5128	0.05	1543	LOC100231857
geneset_5128	0.05	1543	LOC101234183
geneset_5128	0.05	1543	LOC105759942
geneset_5128	0.05	1543	LOC105760997
geneset_5128	0.05	1543	LOC115491705
geneset_5128	0.05	1543	LOC115491731
geneset_5128	0.05	1543	LOC115492641
geneset_5128	0.05	1543	LOC115492731
geneset_5128	0.05	1543	LOC115492758
geneset_5128	0.05	1543	LOC115494600
geneset_5128	0.05	1543	LOC115494646
geneset_5128	0.05	1543	LOC115497935
geneset_5128	0.05	1543	LOC115497953
geneset_5128	0.05	1543	MAN2A1
geneset_5128	0.05	1543	MAN2A2
geneset_5128	0.05	1543	MAN2B2
geneset_5128	0.05	1543	MAN2C1
geneset_5128	0.05	1543	NENF
geneset_5128	0.05	1543	NUP214
geneset_5128	0.05	1543	NUP98
geneset_5128	0.05	1543	PGRMC1
geneset_5128	0.05	1543	PGRMC2
geneset_5128	0.05	1543	SLC27A3
geneset_5128	0.05	1543	SLC27A4
geneset_5128	0.05	1543	SLC27A6
geneset_5128	0.05	1543	SLC33A1
geneset_5128	0.05	1543	TRAM1
geneset_5128	0.05	1543	TRAM2
geneset_5129	1.2	1561	ADPRH
geneset_5129	1.2	1561	ADPRHL1
geneset_5129	1.2	1561	AGPAT2
geneset_5129	1.2	1561	ALG11
geneset_5129	1.2	1561	ALG2
geneset_5129	1.2	1561	ANKFN1
geneset_5129	1.2	1561	AP1AR
geneset_5129	1.2	1561	ARMC10
geneset_5129	1.2	1561	BANP
geneset_5129	1.2	1561	BRIX1
geneset_5129	1.2	1561	C7H21orf58
geneset_5129	1.2	1561	CASP8AP2
geneset_5129	1.2	1561	CD59
geneset_5129	1.2	1561	CWC22
geneset_5129	1.2	1561	ERCC1
geneset_5129	1.2	1561	FAM114A1
geneset_5129	1.2	1561	FAM114A2
geneset_5129	1.2	1561	FAM217B
geneset_5129	1.2	1561	FRRS1
geneset_5129	1.2	1561	FRRS1L
geneset_5129	1.2	1561	GEMIN7
geneset_5129	1.2	1561	GLT1D1
geneset_5129	1.2	1561	GON4L
geneset_5129	1.2	1561	GPRIN1
geneset_5129	1.2	1561	GPRIN2
geneset_5129	1.2	1561	GPRIN3
geneset_5129	1.2	1561	GSAP
geneset_5129	1.2	1561	IMP4
geneset_5129	1.2	1561	JCAD
geneset_5129	1.2	1561	KIAA1210
geneset_5129	1.2	1561	KIAA1211
geneset_5129	1.2	1561	KIAA1211L
geneset_5129	1.2	1561	KIAA1671
geneset_5129	1.2	1561	LOC100190135
geneset_5129	1.2	1561	LOC100219438
geneset_5129	1.2	1561	LOC100219675
geneset_5129	1.2	1561	LOC100224284
geneset_5129	1.2	1561	LOC100225609
geneset_5129	1.2	1561	LOC100226213
geneset_5129	1.2	1561	LOC100226555
geneset_5129	1.2	1561	LOC100227160
geneset_5129	1.2	1561	LOC100229977
geneset_5129	1.2	1561	LOC101233617
geneset_5129	1.2	1561	LOC101234018
geneset_5129	1.2	1561	LOC105758978
geneset_5129	1.2	1561	LOC115490748
geneset_5129	1.2	1561	LOC115491612
geneset_5129	1.2	1561	LOC115491984
geneset_5129	1.2	1561	LOC115492056
geneset_5129	1.2	1561	LOC115492164
geneset_5129	1.2	1561	LOC115492243
geneset_5129	1.2	1561	LOC115492267
geneset_5129	1.2	1561	LOC115492377
geneset_5129	1.2	1561	LOC115493162
geneset_5129	1.2	1561	LOC115493192
geneset_5129	1.2	1561	LOC115493205
geneset_5129	1.2	1561	LOC115494024
geneset_5129	1.2	1561	LOC115495885
geneset_5129	1.2	1561	LOC115497002
geneset_5129	1.2	1561	LOC115497069
geneset_5129	1.2	1561	LOC115497096
geneset_5129	1.2	1561	LOC115497100
geneset_5129	1.2	1561	LOC115497111
geneset_5129	1.2	1561	LOC115497430
geneset_5129	1.2	1561	LOC115498233
geneset_5129	1.2	1561	LOC115498535
geneset_5129	1.2	1561	LYPD3
geneset_5129	1.2	1561	MAP7
geneset_5129	1.2	1561	MAP7D1
geneset_5129	1.2	1561	MAP7D2
geneset_5129	1.2	1561	MARVELD3
geneset_5129	1.2	1561	MFN1
geneset_5129	1.2	1561	MFN2
geneset_5129	1.2	1561	MYCBPAP
geneset_5129	1.2	1561	NAA25
geneset_5129	1.2	1561	NIPBL
geneset_5129	1.2	1561	NOM1
geneset_5129	1.2	1561	PAPSS1
geneset_5129	1.2	1561	PAPSS2
geneset_5129	1.2	1561	PERM1
geneset_5129	1.2	1561	PPHLN1
geneset_5129	1.2	1561	PRR29
geneset_5129	1.2	1561	REELD1
geneset_5129	1.2	1561	RIF1
geneset_5129	1.2	1561	RNF20
geneset_5129	1.2	1561	RNF40
geneset_5129	1.2	1561	RPF1
geneset_5129	1.2	1561	RPF2
geneset_5129	1.2	1561	RSAD1
geneset_5129	1.2	1561	RTN1
geneset_5129	1.2	1561	RTN4
geneset_5129	1.2	1561	SPAG5
geneset_5129	1.2	1561	TNKS1BP1
geneset_5129	1.2	1561	TOP1
geneset_5129	1.2	1561	TOP1MT
geneset_5129	1.2	1561	TRAF3IP1
geneset_5129	1.2	1561	TRAFD1
geneset_5130	1.5	1564	ADPRH
geneset_5130	1.5	1564	ADPRHL1
geneset_5130	1.5	1564	AHDC1
geneset_5130	1.5	1564	AKAP9
geneset_5130	1.5	1564	ASPH
geneset_5130	1.5	1564	ASPHD2
geneset_5130	1.5	1564	BAMBI
geneset_5130	1.5	1564	C4AH8orf48
geneset_5130	1.5	1564	C4H4orf54
geneset_5130	1.5	1564	C6H10orf71
geneset_5130	1.5	1564	CACTIN
geneset_5130	1.5	1564	CASC3
geneset_5130	1.5	1564	CATIP
geneset_5130	1.5	1564	CCDC82
geneset_5130	1.5	1564	CDCA2
geneset_5130	1.5	1564	CDKN2AIP
geneset_5130	1.5	1564	CENPV
geneset_5130	1.5	1564	CHAMP1
geneset_5130	1.5	1564	CHCHD3
geneset_5130	1.5	1564	CHCHD6
geneset_5130	1.5	1564	CNP
geneset_5130	1.5	1564	DENND6A
geneset_5130	1.5	1564	DENND6B
geneset_5130	1.5	1564	EIF3A
geneset_5130	1.5	1564	FITM2
geneset_5130	1.5	1564	GGNBP2
geneset_5130	1.5	1564	IMMP1L
geneset_5130	1.5	1564	IMMP2L
geneset_5130	1.5	1564	JSRP1
geneset_5130	1.5	1564	KIN
geneset_5130	1.5	1564	LENG8
geneset_5130	1.5	1564	LEO1
geneset_5130	1.5	1564	LOC100190649
geneset_5130	1.5	1564	LOC100219823
geneset_5130	1.5	1564	LOC100225609
geneset_5130	1.5	1564	LOC100226079
geneset_5130	1.5	1564	LOC100226309
geneset_5130	1.5	1564	LOC101232842
geneset_5130	1.5	1564	LOC105758854
geneset_5130	1.5	1564	LOC105759791
geneset_5130	1.5	1564	LOC105760877
geneset_5130	1.5	1564	LOC105760899
geneset_5130	1.5	1564	LOC115491532
geneset_5130	1.5	1564	LOC115491535
geneset_5130	1.5	1564	LOC115491580
geneset_5130	1.5	1564	LOC115491583
geneset_5130	1.5	1564	LOC115491816
geneset_5130	1.5	1564	LOC115491843
geneset_5130	1.5	1564	LOC115491844
geneset_5130	1.5	1564	LOC115492127
geneset_5130	1.5	1564	LOC115492578
geneset_5130	1.5	1564	LOC115492999
geneset_5130	1.5	1564	LOC115493044
geneset_5130	1.5	1564	LOC115493045
geneset_5130	1.5	1564	LOC115494416
geneset_5130	1.5	1564	LOC115494418
geneset_5130	1.5	1564	LOC115494576
geneset_5130	1.5	1564	LOC115494577
geneset_5130	1.5	1564	LOC115494578
geneset_5130	1.5	1564	LOC115494579
geneset_5130	1.5	1564	LOC115494580
geneset_5130	1.5	1564	LOC115496072
geneset_5130	1.5	1564	LOC115497277
geneset_5130	1.5	1564	LOC115497279
geneset_5130	1.5	1564	LOC115497729
geneset_5130	1.5	1564	LOC115497730
geneset_5130	1.5	1564	LOC115497731
geneset_5130	1.5	1564	LOC115497732
geneset_5130	1.5	1564	LOC115497754
geneset_5130	1.5	1564	LOC115497768
geneset_5130	1.5	1564	LOC115497769
geneset_5130	1.5	1564	LOC115497776
geneset_5130	1.5	1564	LOC115497778
geneset_5130	1.5	1564	LOC115497814
geneset_5130	1.5	1564	LOC115497819
geneset_5130	1.5	1564	LOC115497820
geneset_5130	1.5	1564	LOC115497821
geneset_5130	1.5	1564	MCM3AP
geneset_5130	1.5	1564	MKI67
geneset_5130	1.5	1564	MZB1
geneset_5130	1.5	1564	N4BP2
geneset_5130	1.5	1564	N4BP2L1
geneset_5130	1.5	1564	N4BP2L2
geneset_5130	1.5	1564	NEXMIF
geneset_5130	1.5	1564	NKRF
geneset_5130	1.5	1564	NUP214
geneset_5130	1.5	1564	OTOA
geneset_5130	1.5	1564	PCF11
geneset_5130	1.5	1564	PCNT
geneset_5130	1.5	1564	PHACTR1
geneset_5130	1.5	1564	PHACTR2
geneset_5130	1.5	1564	PHACTR3
geneset_5130	1.5	1564	PHACTR4
geneset_5130	1.5	1564	POLA1
geneset_5130	1.5	1564	PRPF40A
geneset_5130	1.5	1564	PRPS1
geneset_5130	1.5	1564	PRPS2
geneset_5130	1.5	1564	PRPSAP1
geneset_5130	1.5	1564	PRPSAP2
geneset_5130	1.5	1564	QSER1
geneset_5130	1.5	1564	REV3L
geneset_5130	1.5	1564	RPRM
geneset_5130	1.5	1564	RPRML
geneset_5130	1.5	1564	RSRP1
geneset_5130	1.5	1564	RYBP
geneset_5130	1.5	1564	SH3BP5
geneset_5130	1.5	1564	SH3BP5L
geneset_5130	1.5	1564	SHISAL2A
geneset_5130	1.5	1564	SLC30A9
geneset_5130	1.5	1564	SLC35F1
geneset_5130	1.5	1564	SLC35F2
geneset_5130	1.5	1564	SON
geneset_5130	1.5	1564	SPATA18
geneset_5130	1.5	1564	TCERG1
geneset_5130	1.5	1564	TCERG1L
geneset_5130	1.5	1564	TRDN
geneset_5130	1.5	1564	TRMT10A
geneset_5130	1.5	1564	TRMT10B
geneset_5130	1.5	1564	TRMT10C
geneset_5130	1.5	1564	WAC
geneset_5130	1.5	1564	WBP4
geneset_5130	1.5	1564	XPA
geneset_5130	1.5	1564	YAF2
geneset_5130	1.5	1564	YLPM1
geneset_5130	1.5	1564	YPEL1
geneset_5130	1.5	1564	YPEL2
geneset_5130	1.5	1564	YPEL4
geneset_5130	1.5	1564	YPEL5
geneset_5131	0.8	1568	ATF7IP
geneset_5131	0.8	1568	CACNA1B
geneset_5131	0.8	1568	CACNA1C
geneset_5131	0.8	1568	CACNA1D
geneset_5131	0.8	1568	CACNA1E
geneset_5131	0.8	1568	CACNA1G
geneset_5131	0.8	1568	CACNA1H
geneset_5131	0.8	1568	CACNA1I
geneset_5131	0.8	1568	CACNA1S
geneset_5131	0.8	1568	EPC1
geneset_5131	0.8	1568	EPC2
geneset_5131	0.8	1568	KCNA1
geneset_5131	0.8	1568	KCNA10
geneset_5131	0.8	1568	KCNA2
geneset_5131	0.8	1568	KCNA4
geneset_5131	0.8	1568	KCNA5
geneset_5131	0.8	1568	KCNA7
geneset_5131	0.8	1568	KCNB1
geneset_5131	0.8	1568	KCNB2
geneset_5131	0.8	1568	KCNC1
geneset_5131	0.8	1568	KCNC2
geneset_5131	0.8	1568	KCNC4
geneset_5131	0.8	1568	KCND2
geneset_5131	0.8	1568	KCND3
geneset_5131	0.8	1568	KCNF1
geneset_5131	0.8	1568	KCNG1
geneset_5131	0.8	1568	KCNG2
geneset_5131	0.8	1568	KCNG3
geneset_5131	0.8	1568	KCNMA1
geneset_5131	0.8	1568	KCNN1
geneset_5131	0.8	1568	KCNN2
geneset_5131	0.8	1568	KCNN3
geneset_5131	0.8	1568	KCNQ1
geneset_5131	0.8	1568	KCNQ2
geneset_5131	0.8	1568	KCNQ3
geneset_5131	0.8	1568	KCNQ4
geneset_5131	0.8	1568	KCNQ5
geneset_5131	0.8	1568	KCNRG
geneset_5131	0.8	1568	KCNS1
geneset_5131	0.8	1568	KCNS2
geneset_5131	0.8	1568	KCNS3
geneset_5131	0.8	1568	KCNT1
geneset_5131	0.8	1568	KCNT2
geneset_5131	0.8	1568	KCNV1
geneset_5131	0.8	1568	KCNV2
geneset_5131	0.8	1568	KCTD1
geneset_5131	0.8	1568	KCTD10
geneset_5131	0.8	1568	KCTD12
geneset_5131	0.8	1568	KCTD14
geneset_5131	0.8	1568	KCTD15
geneset_5131	0.8	1568	KCTD16
geneset_5131	0.8	1568	KCTD17
geneset_5131	0.8	1568	KCTD18
geneset_5131	0.8	1568	KCTD2
geneset_5131	0.8	1568	KCTD21
geneset_5131	0.8	1568	KCTD3
geneset_5131	0.8	1568	KCTD4
geneset_5131	0.8	1568	KCTD5
geneset_5131	0.8	1568	KCTD6
geneset_5131	0.8	1568	KCTD7
geneset_5131	0.8	1568	KCTD8
geneset_5131	0.8	1568	KCTD9
geneset_5131	0.8	1568	KIAA1958
geneset_5131	0.8	1568	LOC100220381
geneset_5131	0.8	1568	LOC100220775
geneset_5131	0.8	1568	LOC100221337
geneset_5131	0.8	1568	LOC100221646
geneset_5131	0.8	1568	LOC100221660
geneset_5131	0.8	1568	LOC100223270
geneset_5131	0.8	1568	LOC100224073
geneset_5131	0.8	1568	LOC100224181
geneset_5131	0.8	1568	LOC100224332
geneset_5131	0.8	1568	LOC100224567
geneset_5131	0.8	1568	LOC100227436
geneset_5131	0.8	1568	LOC100227542
geneset_5131	0.8	1568	LOC100227875
geneset_5131	0.8	1568	LOC100228103
geneset_5131	0.8	1568	LOC101233245
geneset_5131	0.8	1568	LOC105758604
geneset_5131	0.8	1568	LOC115490872
geneset_5131	0.8	1568	LOC115491370
geneset_5131	0.8	1568	LOC115491702
geneset_5131	0.8	1568	LOC115491734
geneset_5131	0.8	1568	LOC115491842
geneset_5131	0.8	1568	LOC115491851
geneset_5131	0.8	1568	LOC115492024
geneset_5131	0.8	1568	LOC115492166
geneset_5131	0.8	1568	LOC115492487
geneset_5131	0.8	1568	LOC115493495
geneset_5131	0.8	1568	LOC115495267
geneset_5131	0.8	1568	LOC115496357
geneset_5131	0.8	1568	LOC115496827
geneset_5131	0.8	1568	NALCN
geneset_5131	0.8	1568	PPP2R3A
geneset_5131	0.8	1568	PPP2R3B
geneset_5131	0.8	1568	PPP2R3C
geneset_5131	0.8	1568	SCN2A
geneset_5131	0.8	1568	SCN4A
geneset_5131	0.8	1568	TNFAIP1
geneset_5131	0.8	1568	TPCN1
geneset_5131	0.8	1568	TPCN2
geneset_5131	0.8	1568	YIF1B
geneset_5132	2	1584	AGR2
geneset_5132	2	1584	AGR3
geneset_5132	2	1584	ARL14EP
geneset_5132	2	1584	ARL14EPL
geneset_5132	2	1584	ATF7IP
geneset_5132	2	1584	C27H17orf113
geneset_5132	2	1584	C8H1orf21
geneset_5132	2	1584	CCDC28A
geneset_5132	2	1584	CHCHD10
geneset_5132	2	1584	CHCHD2
geneset_5132	2	1584	DTD1
geneset_5132	2	1584	DTD2
geneset_5132	2	1584	E2F1
geneset_5132	2	1584	E2F2
geneset_5132	2	1584	E2F3
geneset_5132	2	1584	E2F4
geneset_5132	2	1584	E2F5
geneset_5132	2	1584	E2F6
geneset_5132	2	1584	E2F7
geneset_5132	2	1584	E2F8
geneset_5132	2	1584	FLAD1
geneset_5132	2	1584	FSCN1
geneset_5132	2	1584	FSCN2
geneset_5132	2	1584	GATAD2A
geneset_5132	2	1584	GATAD2B
geneset_5132	2	1584	GTF2I
geneset_5132	2	1584	GTF2IRD1
geneset_5132	2	1584	KIAA1958
geneset_5132	2	1584	LOC100228139
geneset_5132	2	1584	LOC100229971
geneset_5132	2	1584	LOC100232392
geneset_5132	2	1584	LOC115490872
geneset_5132	2	1584	LOC115491787
geneset_5132	2	1584	LOC115491788
geneset_5132	2	1584	LOC115494037
geneset_5132	2	1584	LOC115494068
geneset_5132	2	1584	LOC115494075
geneset_5132	2	1584	LOC115495214
geneset_5132	2	1584	MED25
geneset_5132	2	1584	NADK2
geneset_5132	2	1584	QRICH1
geneset_5132	2	1584	RBBP6
geneset_5132	2	1584	SEC61A1
geneset_5132	2	1584	SEC61A2
geneset_5132	2	1584	SPEF2
geneset_5132	2	1584	SUMF1
geneset_5132	2	1584	SUMF2
geneset_5132	2	1584	TANGO6
geneset_5132	2	1584	THAP1
geneset_5132	2	1584	THAP11
geneset_5132	2	1584	THAP12
geneset_5132	2	1584	THAP4
geneset_5132	2	1584	THAP5
geneset_5132	2	1584	THAP9
geneset_5132	2	1584	TIGD4
geneset_5132	2	1584	TIGD5
geneset_5132	2	1584	TMEM182
geneset_5132	2	1584	TMUB1
geneset_5132	2	1584	TMUB2
geneset_5132	2	1584	TNRC6A
geneset_5132	2	1584	TNRC6B
geneset_5132	2	1584	TNRC6C
geneset_5132	2	1584	TXNDC12
geneset_5132	2	1584	ZMYM2
geneset_5132	2	1584	ZMYM3
geneset_5132	2	1584	ZMYM4
geneset_5133	5	1586	ATM
geneset_5133	5	1586	ATR
geneset_5133	5	1586	BSN
geneset_5133	5	1586	C2CD4C
geneset_5133	5	1586	C2CD5
geneset_5133	5	1586	CADPS
geneset_5133	5	1586	CADPS2
geneset_5133	5	1586	DAB2IP
geneset_5133	5	1586	DOC2B
geneset_5133	5	1586	DYSF
geneset_5133	5	1586	ESYT2
geneset_5133	5	1586	ESYT3
geneset_5133	5	1586	EXPH5
geneset_5133	5	1586	FER1L6
geneset_5133	5	1586	GRAMD4
geneset_5133	5	1586	IQGAP1
geneset_5133	5	1586	IQGAP2
geneset_5133	5	1586	IQGAP3
geneset_5133	5	1586	LOC100218133
geneset_5133	5	1586	LOC100219113
geneset_5133	5	1586	LOC100220978
geneset_5133	5	1586	LOC100221952
geneset_5133	5	1586	LOC100224303
geneset_5133	5	1586	LOC100224874
geneset_5133	5	1586	LOC100226015
geneset_5133	5	1586	LOC100227764
geneset_5133	5	1586	LOC100229594
geneset_5133	5	1586	LOC100230025
geneset_5133	5	1586	LOC100230575
geneset_5133	5	1586	LOC100231283
geneset_5133	5	1586	LOC101233885
geneset_5133	5	1586	LOC115491232
geneset_5133	5	1586	LOC115491374
geneset_5133	5	1586	LOC115491378
geneset_5133	5	1586	LOC115491582
geneset_5133	5	1586	LOC115491585
geneset_5133	5	1586	LOC115491818
geneset_5133	5	1586	LOC115494589
geneset_5133	5	1586	LOC115494778
geneset_5133	5	1586	LOC115496060
geneset_5133	5	1586	LOC115497710
geneset_5133	5	1586	LOC115498085
geneset_5133	5	1586	LOC115498092
geneset_5133	5	1586	LOC115498093
geneset_5133	5	1586	MCTP1
geneset_5133	5	1586	MCTP2
geneset_5133	5	1586	MLPH
geneset_5133	5	1586	MTOR
geneset_5133	5	1586	MYOF
geneset_5133	5	1586	MYRIP
geneset_5133	5	1586	NF1
geneset_5133	5	1586	PCLO
geneset_5133	5	1586	PI4KA
geneset_5133	5	1586	PI4KB
geneset_5133	5	1586	PIK3C2A
geneset_5133	5	1586	PIK3C2B
geneset_5133	5	1586	PIK3C2G
geneset_5133	5	1586	PIK3C3
geneset_5133	5	1586	PIK3CA
geneset_5133	5	1586	PIK3CB
geneset_5133	5	1586	PIK3CD
geneset_5133	5	1586	PIK3CG
geneset_5133	5	1586	PLA2G4A
geneset_5133	5	1586	PLA2G4F
geneset_5133	5	1586	PRKDC
geneset_5133	5	1586	RAB11FIP1
geneset_5133	5	1586	RAB11FIP2
geneset_5133	5	1586	RAB11FIP5
geneset_5133	5	1586	RASA1
geneset_5133	5	1586	RASA2
geneset_5133	5	1586	RASA3
geneset_5133	5	1586	RASAL1
geneset_5133	5	1586	RASAL2
geneset_5133	5	1586	RIMS1
geneset_5133	5	1586	RIMS2
geneset_5133	5	1586	RIMS4
geneset_5133	5	1586	RPH3A
geneset_5133	5	1586	RPH3AL
geneset_5133	5	1586	RPTOR
geneset_5133	5	1586	SMG1
geneset_5133	5	1586	SYNGAP1
geneset_5133	5	1586	SYT1
geneset_5133	5	1586	SYT10
geneset_5133	5	1586	SYT11
geneset_5133	5	1586	SYT12
geneset_5133	5	1586	SYT13
geneset_5133	5	1586	SYT14
geneset_5133	5	1586	SYT16
geneset_5133	5	1586	SYT17
geneset_5133	5	1586	SYT2
geneset_5133	5	1586	SYT3
geneset_5133	5	1586	SYT4
geneset_5133	5	1586	SYT6
geneset_5133	5	1586	SYT7
geneset_5133	5	1586	SYT8
geneset_5133	5	1586	SYT9
geneset_5133	5	1586	SYTL1
geneset_5133	5	1586	SYTL2
geneset_5133	5	1586	SYTL3
geneset_5133	5	1586	SYTL4
geneset_5133	5	1586	SYTL5
geneset_5133	5	1586	TC2N
geneset_5133	5	1586	TRABD2A
geneset_5133	5	1586	TRABD2B
geneset_5133	5	1586	TRRAP
geneset_5133	5	1586	UNC13A
geneset_5133	5	1586	UNC13B
geneset_5133	5	1586	UNC13C
geneset_5133	5	1586	UNC13D
geneset_5133	5	1586	VPS35L
geneset_5134	0.5	1588	CDH10
geneset_5134	0.5	1588	CDH11
geneset_5134	0.5	1588	CDH12
geneset_5134	0.5	1588	CDH13
geneset_5134	0.5	1588	CDH15
geneset_5134	0.5	1588	CDH17
geneset_5134	0.5	1588	CDH18
geneset_5134	0.5	1588	CDH19
geneset_5134	0.5	1588	CDH2
geneset_5134	0.5	1588	CDH20
geneset_5134	0.5	1588	CDH22
geneset_5134	0.5	1588	CDH23
geneset_5134	0.5	1588	CDH4
geneset_5134	0.5	1588	CDH5
geneset_5134	0.5	1588	CDH7
geneset_5134	0.5	1588	CDH8
geneset_5134	0.5	1588	CDH9
geneset_5134	0.5	1588	CDHR1
geneset_5134	0.5	1588	CDHR2
geneset_5134	0.5	1588	CDHR3
geneset_5134	0.5	1588	CDHR4
geneset_5134	0.5	1588	CDHR5
geneset_5134	0.5	1588	CELSR1
geneset_5134	0.5	1588	CELSR2
geneset_5134	0.5	1588	CELSR3
geneset_5134	0.5	1588	CLSTN1
geneset_5134	0.5	1588	CLSTN2
geneset_5134	0.5	1588	CLSTN3
geneset_5134	0.5	1588	CTNNBIP1
geneset_5134	0.5	1588	DCHS1
geneset_5134	0.5	1588	DSC1
geneset_5134	0.5	1588	DSG2
geneset_5134	0.5	1588	DSG4
geneset_5134	0.5	1588	EDC4
geneset_5134	0.5	1588	FAT1
geneset_5134	0.5	1588	FAT2
geneset_5134	0.5	1588	FAT3
geneset_5134	0.5	1588	FAT4
geneset_5134	0.5	1588	GLB1
geneset_5134	0.5	1588	GLB1L
geneset_5134	0.5	1588	LOC100219721
geneset_5134	0.5	1588	LOC100220041
geneset_5134	0.5	1588	LOC100220115
geneset_5134	0.5	1588	LOC100221461
geneset_5134	0.5	1588	LOC100223925
geneset_5134	0.5	1588	LOC100225784
geneset_5134	0.5	1588	LOC100225817
geneset_5134	0.5	1588	LOC100225858
geneset_5134	0.5	1588	LOC100226723
geneset_5134	0.5	1588	LOC100226992
geneset_5134	0.5	1588	LOC100227924
geneset_5134	0.5	1588	LOC100229528
geneset_5134	0.5	1588	LOC100229609
geneset_5134	0.5	1588	LOC100229630
geneset_5134	0.5	1588	LOC100232129
geneset_5134	0.5	1588	LOC100232461
geneset_5134	0.5	1588	LOC105758476
geneset_5134	0.5	1588	LOC105759510
geneset_5134	0.5	1588	LOC115493574
geneset_5134	0.5	1588	LOC115494890
geneset_5134	0.5	1588	LOC115496849
geneset_5134	0.5	1588	LOC115496878
geneset_5134	0.5	1588	LOC115496881
geneset_5134	0.5	1588	LOC115497042
geneset_5134	0.5	1588	LOC115497043
geneset_5134	0.5	1588	LOC115497044
geneset_5134	0.5	1588	LOC115497045
geneset_5134	0.5	1588	LOC115497046
geneset_5134	0.5	1588	LOC115497047
geneset_5134	0.5	1588	LOC115497065
geneset_5134	0.5	1588	LOC115497066
geneset_5134	0.5	1588	LOC115497067
geneset_5134	0.5	1588	LOC115497068
geneset_5134	0.5	1588	LOC115497095
geneset_5134	0.5	1588	LZIC
geneset_5134	0.5	1588	PCDH1
geneset_5134	0.5	1588	PCDH10
geneset_5134	0.5	1588	PCDH11X
geneset_5134	0.5	1588	PCDH12
geneset_5134	0.5	1588	PCDH15
geneset_5134	0.5	1588	PCDH17
geneset_5134	0.5	1588	PCDH18
geneset_5134	0.5	1588	PCDH19
geneset_5134	0.5	1588	PCDH20
geneset_5134	0.5	1588	PCDH7
geneset_5134	0.5	1588	PCDH8
geneset_5134	0.5	1588	PCDH9
geneset_5134	0.5	1588	TTR
geneset_5135	0.1	1590	CNOT7
geneset_5135	0.1	1590	CNOT8
geneset_5135	0.1	1590	DYDC1
geneset_5135	0.1	1590	GCNT1
geneset_5135	0.1	1590	GCNT2
geneset_5135	0.1	1590	GCNT3
geneset_5135	0.1	1590	GCNT4
geneset_5135	0.1	1590	H2AFV
geneset_5135	0.1	1590	H3F3A
geneset_5135	0.1	1590	H3F3B
geneset_5135	0.1	1590	HP1BP3
geneset_5135	0.1	1590	LOC100217646
geneset_5135	0.1	1590	LOC100218573
geneset_5135	0.1	1590	LOC100218635
geneset_5135	0.1	1590	LOC100218691
geneset_5135	0.1	1590	LOC100219617
geneset_5135	0.1	1590	LOC100220543
geneset_5135	0.1	1590	LOC100220586
geneset_5135	0.1	1590	LOC100221272
geneset_5135	0.1	1590	LOC100221426
geneset_5135	0.1	1590	LOC100221480
geneset_5135	0.1	1590	LOC100221944
geneset_5135	0.1	1590	LOC100222323
geneset_5135	0.1	1590	LOC100223493
geneset_5135	0.1	1590	LOC100224416
geneset_5135	0.1	1590	LOC100224417
geneset_5135	0.1	1590	LOC100224559
geneset_5135	0.1	1590	LOC100224770
geneset_5135	0.1	1590	LOC100225322
geneset_5135	0.1	1590	LOC100225375
geneset_5135	0.1	1590	LOC100226305
geneset_5135	0.1	1590	LOC100226365
geneset_5135	0.1	1590	LOC100226437
geneset_5135	0.1	1590	LOC100226508
geneset_5135	0.1	1590	LOC100227296
geneset_5135	0.1	1590	LOC100227298
geneset_5135	0.1	1590	LOC100228204
geneset_5135	0.1	1590	LOC100229126
geneset_5135	0.1	1590	LOC100229139
geneset_5135	0.1	1590	LOC100229197
geneset_5135	0.1	1590	LOC100229276
geneset_5135	0.1	1590	LOC100230612
geneset_5135	0.1	1590	LOC100231060
geneset_5135	0.1	1590	LOC100231116
geneset_5135	0.1	1590	LOC100232209
geneset_5135	0.1	1590	LOC101233594
geneset_5135	0.1	1590	LOC105758485
geneset_5135	0.1	1590	LOC105758723
geneset_5135	0.1	1590	LOC105759236
geneset_5135	0.1	1590	LOC115491644
geneset_5135	0.1	1590	LOC115493147
geneset_5135	0.1	1590	LOC115493148
geneset_5135	0.1	1590	LOC115493336
geneset_5135	0.1	1590	LOC115493337
geneset_5135	0.1	1590	LOC115493338
geneset_5135	0.1	1590	LOC115493339
geneset_5135	0.1	1590	LOC115493503
geneset_5135	0.1	1590	LOC115493504
geneset_5135	0.1	1590	LOC115496992
geneset_5135	0.1	1590	LOC115496993
geneset_5135	0.1	1590	XYLT1
geneset_5135	0.1	1590	XYLT2
geneset_5136	1.5	1591	AGR2
geneset_5136	1.5	1591	AGR3
geneset_5136	1.5	1591	ARL14EP
geneset_5136	1.5	1591	ARL14EPL
geneset_5136	1.5	1591	C8H1orf21
geneset_5136	1.5	1591	CCDC28A
geneset_5136	1.5	1591	CHCHD10
geneset_5136	1.5	1591	CHCHD2
geneset_5136	1.5	1591	DTD1
geneset_5136	1.5	1591	DTD2
geneset_5136	1.5	1591	E2F1
geneset_5136	1.5	1591	E2F2
geneset_5136	1.5	1591	E2F3
geneset_5136	1.5	1591	E2F4
geneset_5136	1.5	1591	E2F5
geneset_5136	1.5	1591	E2F6
geneset_5136	1.5	1591	E2F7
geneset_5136	1.5	1591	E2F8
geneset_5136	1.5	1591	FLAD1
geneset_5136	1.5	1591	FSCN1
geneset_5136	1.5	1591	FSCN2
geneset_5136	1.5	1591	FTH1
geneset_5136	1.5	1591	GATAD2A
geneset_5136	1.5	1591	GATAD2B
geneset_5136	1.5	1591	GTF2I
geneset_5136	1.5	1591	GTF2IRD1
geneset_5136	1.5	1591	LOC100224265
geneset_5136	1.5	1591	LOC100224825
geneset_5136	1.5	1591	LOC100228139
geneset_5136	1.5	1591	LOC100229971
geneset_5136	1.5	1591	LOC100232392
geneset_5136	1.5	1591	LOC115491787
geneset_5136	1.5	1591	LOC115491788
geneset_5136	1.5	1591	LOC115494037
geneset_5136	1.5	1591	LOC115494068
geneset_5136	1.5	1591	LOC115494075
geneset_5136	1.5	1591	LOC115495214
geneset_5136	1.5	1591	MED25
geneset_5136	1.5	1591	NADK2
geneset_5136	1.5	1591	QRICH1
geneset_5136	1.5	1591	RAD18
geneset_5136	1.5	1591	RBBP6
geneset_5136	1.5	1591	SEC61A1
geneset_5136	1.5	1591	SEC61A2
geneset_5136	1.5	1591	SPEF2
geneset_5136	1.5	1591	SUMF1
geneset_5136	1.5	1591	SUMF2
geneset_5136	1.5	1591	TANGO6
geneset_5136	1.5	1591	THAP1
geneset_5136	1.5	1591	THAP11
geneset_5136	1.5	1591	THAP12
geneset_5136	1.5	1591	THAP4
geneset_5136	1.5	1591	THAP5
geneset_5136	1.5	1591	THAP9
geneset_5136	1.5	1591	TIGD4
geneset_5136	1.5	1591	TIGD5
geneset_5136	1.5	1591	TMEM182
geneset_5136	1.5	1591	TMUB1
geneset_5136	1.5	1591	TMUB2
geneset_5136	1.5	1591	TNRC6A
geneset_5136	1.5	1591	TNRC6B
geneset_5136	1.5	1591	TNRC6C
geneset_5136	1.5	1591	TXNDC12
geneset_5136	1.5	1591	ZMYM2
geneset_5136	1.5	1591	ZMYM3
geneset_5136	1.5	1591	ZMYM4
geneset_5137	0.2	1601	AMFR
geneset_5137	0.2	1601	AP5M1
geneset_5137	0.2	1601	ARSB
geneset_5137	0.2	1601	ARSG
geneset_5137	0.2	1601	ARSI
geneset_5137	0.2	1601	ARSJ
geneset_5137	0.2	1601	ARSK
geneset_5137	0.2	1601	AUP1
geneset_5137	0.2	1601	AZI2
geneset_5137	0.2	1601	BOD1
geneset_5137	0.2	1601	BOD1L1
geneset_5137	0.2	1601	C13H5orf15
geneset_5137	0.2	1601	CD3EAP
geneset_5137	0.2	1601	CHMP1A
geneset_5137	0.2	1601	CHMP1B
geneset_5137	0.2	1601	CHMP2B
geneset_5137	0.2	1601	CPSF1
geneset_5137	0.2	1601	CZH18orf25
geneset_5137	0.2	1601	DDB1
geneset_5137	0.2	1601	ETF1
geneset_5137	0.2	1601	FAM160A1
geneset_5137	0.2	1601	FAM160B1
geneset_5137	0.2	1601	FUT10
geneset_5137	0.2	1601	FUT11
geneset_5137	0.2	1601	FUT4
geneset_5137	0.2	1601	FUT7
geneset_5137	0.2	1601	FUT9
geneset_5137	0.2	1601	GALNS
geneset_5137	0.2	1601	GNS
geneset_5137	0.2	1601	HSF1
geneset_5137	0.2	1601	HSF2
geneset_5137	0.2	1601	HSF4
geneset_5137	0.2	1601	IDS
geneset_5137	0.2	1601	KIAA1109
geneset_5137	0.2	1601	LCOR
geneset_5137	0.2	1601	LCORL
geneset_5137	0.2	1601	LMF1
geneset_5137	0.2	1601	LMF2
geneset_5137	0.2	1601	LNP1
geneset_5137	0.2	1601	LOC100190340
geneset_5137	0.2	1601	LOC100217839
geneset_5137	0.2	1601	LOC100217861
geneset_5137	0.2	1601	LOC100218836
geneset_5137	0.2	1601	LOC100229427
geneset_5137	0.2	1601	LOC100231829
geneset_5137	0.2	1601	LOC100232370
geneset_5137	0.2	1601	LOC105760167
geneset_5137	0.2	1601	LOC105760824
geneset_5137	0.2	1601	LOC105760879
geneset_5137	0.2	1601	LOC115490566
geneset_5137	0.2	1601	LOC115491113
geneset_5137	0.2	1601	LOC115491242
geneset_5137	0.2	1601	LOC115491510
geneset_5137	0.2	1601	LOC115491815
geneset_5137	0.2	1601	LOC115492058
geneset_5137	0.2	1601	LOC115492059
geneset_5137	0.2	1601	LOC115492141
geneset_5137	0.2	1601	LOC115492161
geneset_5137	0.2	1601	LOC115492162
geneset_5137	0.2	1601	LOC115492540
geneset_5137	0.2	1601	LOC115492546
geneset_5137	0.2	1601	LOC115492587
geneset_5137	0.2	1601	LOC115492590
geneset_5137	0.2	1601	LOC115492686
geneset_5137	0.2	1601	LOC115492756
geneset_5137	0.2	1601	LOC115492757
geneset_5137	0.2	1601	LOC115492913
geneset_5137	0.2	1601	LOC115493073
geneset_5137	0.2	1601	LOC115494795
geneset_5137	0.2	1601	LOC115495074
geneset_5137	0.2	1601	LOC115495913
geneset_5137	0.2	1601	LOC115496606
geneset_5137	0.2	1601	LOC115496672
geneset_5137	0.2	1601	LOC115496927
geneset_5137	0.2	1601	LOC115497278
geneset_5137	0.2	1601	LOC115498155
geneset_5137	0.2	1601	MINDY1
geneset_5137	0.2	1601	MINDY2
geneset_5137	0.2	1601	NUDT21
geneset_5137	0.2	1601	PJA2
geneset_5137	0.2	1601	POLR1A
geneset_5137	0.2	1601	POLR3A
geneset_5137	0.2	1601	PRXL2A
geneset_5137	0.2	1601	PRXL2C
geneset_5137	0.2	1601	PSMG4
geneset_5137	0.2	1601	RCHY1
geneset_5137	0.2	1601	RFWD3
geneset_5137	0.2	1601	RLIM
geneset_5137	0.2	1601	RNF11
geneset_5137	0.2	1601	RNF111
geneset_5137	0.2	1601	RNF115
geneset_5137	0.2	1601	RNF121
geneset_5137	0.2	1601	RNF122
geneset_5137	0.2	1601	RNF126
geneset_5137	0.2	1601	RNF128
geneset_5137	0.2	1601	RNF13
geneset_5137	0.2	1601	RNF130
geneset_5137	0.2	1601	RNF139
geneset_5137	0.2	1601	RNF141
geneset_5137	0.2	1601	RNF145
geneset_5137	0.2	1601	RNF149
geneset_5137	0.2	1601	RNF150
geneset_5137	0.2	1601	RNF165
geneset_5137	0.2	1601	RNF215
geneset_5137	0.2	1601	RNF24
geneset_5137	0.2	1601	RNF38
geneset_5137	0.2	1601	RNF44
geneset_5137	0.2	1601	RNF6
geneset_5137	0.2	1601	SART1
geneset_5137	0.2	1601	SF3B3
geneset_5137	0.2	1601	SGSH
geneset_5137	0.2	1601	SIMC1
geneset_5137	0.2	1601	STS
geneset_5137	0.2	1601	SULF1
geneset_5137	0.2	1601	SULF2
geneset_5137	0.2	1601	TANK
geneset_5137	0.2	1601	TBKBP1
geneset_5137	0.2	1601	TGOLN2
geneset_5137	0.2	1601	TRAIP
geneset_5137	0.2	1601	ZNRF1
geneset_5137	0.2	1601	ZNRF2
geneset_5137	0.2	1601	ZNRF3
geneset_5138	1.5	1603	ALG11
geneset_5138	1.5	1603	ALG2
geneset_5138	1.5	1603	ANKFN1
geneset_5138	1.5	1603	ARMC10
geneset_5138	1.5	1603	BANP
geneset_5138	1.5	1603	BRIX1
geneset_5138	1.5	1603	CASC4
geneset_5138	1.5	1603	CASP8AP2
geneset_5138	1.5	1603	CD59
geneset_5138	1.5	1603	CSPG5
geneset_5138	1.5	1603	CWC22
geneset_5138	1.5	1603	ERCC1
geneset_5138	1.5	1603	FAM114A1
geneset_5138	1.5	1603	FAM114A2
geneset_5138	1.5	1603	FAM217B
geneset_5138	1.5	1603	FBF1
geneset_5138	1.5	1603	FRRS1
geneset_5138	1.5	1603	FRRS1L
geneset_5138	1.5	1603	GEMIN7
geneset_5138	1.5	1603	GLT1D1
geneset_5138	1.5	1603	GOLM1
geneset_5138	1.5	1603	GON4L
geneset_5138	1.5	1603	GSAP
geneset_5138	1.5	1603	IMP4
geneset_5138	1.5	1603	IMPG1
geneset_5138	1.5	1603	IMPG2
geneset_5138	1.5	1603	JCAD
geneset_5138	1.5	1603	KIAA1210
geneset_5138	1.5	1603	KIAA1211
geneset_5138	1.5	1603	KIAA1211L
geneset_5138	1.5	1603	KIAA1671
geneset_5138	1.5	1603	LOC100190135
geneset_5138	1.5	1603	LOC100219438
geneset_5138	1.5	1603	LOC100219675
geneset_5138	1.5	1603	LOC100224284
geneset_5138	1.5	1603	LOC100226213
geneset_5138	1.5	1603	LOC100227160
geneset_5138	1.5	1603	LOC100229977
geneset_5138	1.5	1603	LOC101232902
geneset_5138	1.5	1603	LOC101233617
geneset_5138	1.5	1603	LOC101234018
geneset_5138	1.5	1603	LOC105758840
geneset_5138	1.5	1603	LOC105758978
geneset_5138	1.5	1603	LOC115491612
geneset_5138	1.5	1603	LOC115492164
geneset_5138	1.5	1603	LOC115492218
geneset_5138	1.5	1603	LOC115492377
geneset_5138	1.5	1603	LOC115492621
geneset_5138	1.5	1603	LOC115492623
geneset_5138	1.5	1603	LOC115492624
geneset_5138	1.5	1603	LOC115492638
geneset_5138	1.5	1603	LOC115492719
geneset_5138	1.5	1603	LOC115494024
geneset_5138	1.5	1603	LOC115495885
geneset_5138	1.5	1603	LOC115495955
geneset_5138	1.5	1603	LOC115497002
geneset_5138	1.5	1603	LOC115497069
geneset_5138	1.5	1603	LOC115497096
geneset_5138	1.5	1603	LOC115497100
geneset_5138	1.5	1603	LOC115497111
geneset_5138	1.5	1603	LOC115497297
geneset_5138	1.5	1603	LOC115497430
geneset_5138	1.5	1603	LOC115497807
geneset_5138	1.5	1603	LOC115498535
geneset_5138	1.5	1603	LYPD3
geneset_5138	1.5	1603	LYZ
geneset_5138	1.5	1603	MARVELD3
geneset_5138	1.5	1603	MFN1
geneset_5138	1.5	1603	MFN2
geneset_5138	1.5	1603	MYCBPAP
geneset_5138	1.5	1603	NAA25
geneset_5138	1.5	1603	NIPBL
geneset_5138	1.5	1603	NOM1
geneset_5138	1.5	1603	PAPSS1
geneset_5138	1.5	1603	PAPSS2
geneset_5138	1.5	1603	PERM1
geneset_5138	1.5	1603	PPHLN1
geneset_5138	1.5	1603	REELD1
geneset_5138	1.5	1603	RIF1
geneset_5138	1.5	1603	RNF20
geneset_5138	1.5	1603	RNF40
geneset_5138	1.5	1603	RPF1
geneset_5138	1.5	1603	RPF2
geneset_5138	1.5	1603	RSAD1
geneset_5138	1.5	1603	SCRN1
geneset_5138	1.5	1603	SCRN2
geneset_5138	1.5	1603	SCRN3
geneset_5138	1.5	1603	SPAG5
geneset_5138	1.5	1603	TMEM81
geneset_5138	1.5	1603	TNKS1BP1
geneset_5138	1.5	1603	TRAF3IP1
geneset_5138	1.5	1603	TRAFD1
geneset_5138	1.5	1603	ZNHIT2
geneset_5139	5	1616	ATG12
geneset_5139	5	1616	BROX
geneset_5139	5	1616	CA10
geneset_5139	5	1616	CA12
geneset_5139	5	1616	CA14
geneset_5139	5	1616	CA4
geneset_5139	5	1616	CA5A
geneset_5139	5	1616	CA6
geneset_5139	5	1616	CA7
geneset_5139	5	1616	CA8
geneset_5139	5	1616	CLVS1
geneset_5139	5	1616	CLVS2
geneset_5139	5	1616	EPB41
geneset_5139	5	1616	EPB41L1
geneset_5139	5	1616	EPB41L2
geneset_5139	5	1616	EPB41L3
geneset_5139	5	1616	EPB41L4A
geneset_5139	5	1616	EPB41L4B
geneset_5139	5	1616	EPB41L5
geneset_5139	5	1616	EZR
geneset_5139	5	1616	FARP1
geneset_5139	5	1616	FARP2
geneset_5139	5	1616	FERMT1
geneset_5139	5	1616	FERMT2
geneset_5139	5	1616	FNDC7
geneset_5139	5	1616	FRMD1
geneset_5139	5	1616	FRMD3
geneset_5139	5	1616	FRMD4A
geneset_5139	5	1616	FRMD4B
geneset_5139	5	1616	FRMD5
geneset_5139	5	1616	FRMD6
geneset_5139	5	1616	FRMD7
geneset_5139	5	1616	FRMPD2
geneset_5139	5	1616	HIP1R
geneset_5139	5	1616	INAVA
geneset_5139	5	1616	LOC100219287
geneset_5139	5	1616	LOC100222119
geneset_5139	5	1616	LOC100224950
geneset_5139	5	1616	LOC100226207
geneset_5139	5	1616	LOC100227652
geneset_5139	5	1616	LOC100227679
geneset_5139	5	1616	LOC100227844
geneset_5139	5	1616	LOC100228865
geneset_5139	5	1616	LOC100230978
geneset_5139	5	1616	LOC101232888
geneset_5139	5	1616	LOC101233989
geneset_5139	5	1616	LOC101234008
geneset_5139	5	1616	LOC115491050
geneset_5139	5	1616	LOC115492147
geneset_5139	5	1616	LOC115492148
geneset_5139	5	1616	LOC115493482
geneset_5139	5	1616	LOC115493483
geneset_5139	5	1616	LOC115493484
geneset_5139	5	1616	LOC115494087
geneset_5139	5	1616	LRPPRC
geneset_5139	5	1616	MSN
geneset_5139	5	1616	MYLIP
geneset_5139	5	1616	NCAPG2
geneset_5139	5	1616	NF2
geneset_5139	5	1616	PDCD6IP
geneset_5139	5	1616	PRELID1
geneset_5139	5	1616	PRELID3A
geneset_5139	5	1616	PRELID3B
geneset_5139	5	1616	PTPN1
geneset_5139	5	1616	PTPN11
geneset_5139	5	1616	PTPN12
geneset_5139	5	1616	PTPN13
geneset_5139	5	1616	PTPN14
geneset_5139	5	1616	PTPN2
geneset_5139	5	1616	PTPN21
geneset_5139	5	1616	PTPN22
geneset_5139	5	1616	PTPN23
geneset_5139	5	1616	PTPN3
geneset_5139	5	1616	PTPN4
geneset_5139	5	1616	PTPN5
geneset_5139	5	1616	PTPN6
geneset_5139	5	1616	PTPN7
geneset_5139	5	1616	PTPN9
geneset_5139	5	1616	PTPRA
geneset_5139	5	1616	PTPRB
geneset_5139	5	1616	PTPRC
geneset_5139	5	1616	PTPRD
geneset_5139	5	1616	PTPRE
geneset_5139	5	1616	PTPRF
geneset_5139	5	1616	PTPRG
geneset_5139	5	1616	PTPRJ
geneset_5139	5	1616	PTPRK
geneset_5139	5	1616	PTPRM
geneset_5139	5	1616	PTPRN
geneset_5139	5	1616	PTPRN2
geneset_5139	5	1616	PTPRO
geneset_5139	5	1616	PTPRQ
geneset_5139	5	1616	PTPRR
geneset_5139	5	1616	PTPRS
geneset_5139	5	1616	PTPRT
geneset_5139	5	1616	PTPRU
geneset_5139	5	1616	PTPRZ1
geneset_5139	5	1616	RDX
geneset_5139	5	1616	RHPN1
geneset_5139	5	1616	RHPN2
geneset_5139	5	1616	RLBP1
geneset_5139	5	1616	RPL13
geneset_5139	5	1616	SEC14L1
geneset_5139	5	1616	SEC14L2
geneset_5139	5	1616	SEC14L5
geneset_5139	5	1616	TLN1
geneset_5139	5	1616	TLN2
geneset_5139	5	1616	TLNRD1
geneset_5139	5	1616	TMEM128
geneset_5139	5	1616	TTPA
geneset_5139	5	1616	TTPAL
geneset_5140	0.2	1620	AGO2
geneset_5140	0.2	1620	AGO3
geneset_5140	0.2	1620	AMT
geneset_5140	0.2	1620	ANAPC4
geneset_5140	0.2	1620	ANO1
geneset_5140	0.2	1620	ANO10
geneset_5140	0.2	1620	ANO3
geneset_5140	0.2	1620	ANO4
geneset_5140	0.2	1620	ANO5
geneset_5140	0.2	1620	ANO6
geneset_5140	0.2	1620	ANO9
geneset_5140	0.2	1620	ATG14
geneset_5140	0.2	1620	C1D
geneset_5140	0.2	1620	CUTA
geneset_5140	0.2	1620	DIPK1A
geneset_5140	0.2	1620	DIPK1B
geneset_5140	0.2	1620	DIPK1C
geneset_5140	0.2	1620	DMGDH
geneset_5140	0.2	1620	EMSY
geneset_5140	0.2	1620	ENDOD1
geneset_5140	0.2	1620	ENDOG
geneset_5140	0.2	1620	EVI5
geneset_5140	0.2	1620	EXOG
geneset_5140	0.2	1620	FOXRED1
geneset_5140	0.2	1620	GRAMD1B
geneset_5140	0.2	1620	GRAMD1C
geneset_5140	0.2	1620	GRAMD2A
geneset_5140	0.2	1620	GRAMD2B
geneset_5140	0.2	1620	GRTP1
geneset_5140	0.2	1620	KANSL1
geneset_5140	0.2	1620	KANSL1L
geneset_5140	0.2	1620	LOC100222960
geneset_5140	0.2	1620	LOC100224883
geneset_5140	0.2	1620	LOC100225027
geneset_5140	0.2	1620	LOC100225830
geneset_5140	0.2	1620	LOC100225832
geneset_5140	0.2	1620	LOC100225970
geneset_5140	0.2	1620	LOC100228705
geneset_5140	0.2	1620	LOC100229500
geneset_5140	0.2	1620	LOC100230290
geneset_5140	0.2	1620	LOC100232386
geneset_5140	0.2	1620	LOC101234177
geneset_5140	0.2	1620	LOC105759725
geneset_5140	0.2	1620	LOC105760450
geneset_5140	0.2	1620	LOC115490792
geneset_5140	0.2	1620	LOC115491729
geneset_5140	0.2	1620	LOC115491735
geneset_5140	0.2	1620	LOC115491960
geneset_5140	0.2	1620	LOC115491965
geneset_5140	0.2	1620	LOC115491992
geneset_5140	0.2	1620	LOC115492030
geneset_5140	0.2	1620	LOC115493508
geneset_5140	0.2	1620	LOC115493509
geneset_5140	0.2	1620	LOC115496784
geneset_5140	0.2	1620	LOC115498099
geneset_5140	0.2	1620	MEAK7
geneset_5140	0.2	1620	MND1
geneset_5140	0.2	1620	MUTYH
geneset_5140	0.2	1620	NCOA7
geneset_5140	0.2	1620	NDUFA12
geneset_5140	0.2	1620	NDUFAF2
geneset_5140	0.2	1620	NTHL1
geneset_5140	0.2	1620	OPTN
geneset_5140	0.2	1620	OXR1
geneset_5140	0.2	1620	PDPR
geneset_5140	0.2	1620	PIPOX
geneset_5140	0.2	1620	PIWIL1
geneset_5140	0.2	1620	RABGAP1
geneset_5140	0.2	1620	RABGAP1L
geneset_5140	0.2	1620	RUNDC1
geneset_5140	0.2	1620	SARDH
geneset_5140	0.2	1620	SAT1
geneset_5140	0.2	1620	SENP8
geneset_5140	0.2	1620	SGSM1
geneset_5140	0.2	1620	SGSM2
geneset_5140	0.2	1620	SGSM3
geneset_5140	0.2	1620	TBC1D1
geneset_5140	0.2	1620	TBC1D10A
geneset_5140	0.2	1620	TBC1D12
geneset_5140	0.2	1620	TBC1D13
geneset_5140	0.2	1620	TBC1D14
geneset_5140	0.2	1620	TBC1D15
geneset_5140	0.2	1620	TBC1D16
geneset_5140	0.2	1620	TBC1D2
geneset_5140	0.2	1620	TBC1D20
geneset_5140	0.2	1620	TBC1D22A
geneset_5140	0.2	1620	TBC1D22B
geneset_5140	0.2	1620	TBC1D23
geneset_5140	0.2	1620	TBC1D24
geneset_5140	0.2	1620	TBC1D2B
geneset_5140	0.2	1620	TBC1D30
geneset_5140	0.2	1620	TBC1D4
geneset_5140	0.2	1620	TBC1D5
geneset_5140	0.2	1620	TBC1D8
geneset_5140	0.2	1620	TBC1D8B
geneset_5140	0.2	1620	TBC1D9
geneset_5140	0.2	1620	TBC1D9B
geneset_5140	0.2	1620	TBCK
geneset_5140	0.2	1620	TCFL5
geneset_5140	0.2	1620	TLDC2
geneset_5140	0.2	1620	USP6NL
geneset_5141	10	1620	C1R
geneset_5141	10	1620	C1S
geneset_5141	10	1620	CFI
geneset_5141	10	1620	CORIN
geneset_5141	10	1620	CTRL
geneset_5141	10	1620	F2
geneset_5141	10	1620	F9
geneset_5141	10	1620	GZMA
geneset_5141	10	1620	HABP2
geneset_5141	10	1620	HGF
geneset_5141	10	1620	HGFAC
geneset_5141	10	1620	LOC100218905
geneset_5141	10	1620	LOC100220634
geneset_5141	10	1620	LOC100221157
geneset_5141	10	1620	LOC100221763
geneset_5141	10	1620	LOC100221796
geneset_5141	10	1620	LOC100221837
geneset_5141	10	1620	LOC100221838
geneset_5141	10	1620	LOC100222370
geneset_5141	10	1620	LOC100222616
geneset_5141	10	1620	LOC100222677
geneset_5141	10	1620	LOC100223548
geneset_5141	10	1620	LOC100223776
geneset_5141	10	1620	LOC100223996
geneset_5141	10	1620	LOC100224083
geneset_5141	10	1620	LOC100224290
geneset_5141	10	1620	LOC100224543
geneset_5141	10	1620	LOC100224801
geneset_5141	10	1620	LOC100225270
geneset_5141	10	1620	LOC100226600
geneset_5141	10	1620	LOC100228027
geneset_5141	10	1620	LOC100228354
geneset_5141	10	1620	LOC100228717
geneset_5141	10	1620	LOC100229676
geneset_5141	10	1620	LOC100229828
geneset_5141	10	1620	LOC100230182
geneset_5141	10	1620	LOC100230310
geneset_5141	10	1620	LOC100231371
geneset_5141	10	1620	LOC105758698
geneset_5141	10	1620	LOC105758763
geneset_5141	10	1620	LOC105759945
geneset_5141	10	1620	LOC115491435
geneset_5141	10	1620	LOC115491516
geneset_5141	10	1620	LOC115492572
geneset_5141	10	1620	LOC115492574
geneset_5141	10	1620	LOC115492575
geneset_5141	10	1620	LOC115492576
geneset_5141	10	1620	LOC115492580
geneset_5141	10	1620	LOC115492596
geneset_5141	10	1620	LOC115492597
geneset_5141	10	1620	LOC115492599
geneset_5141	10	1620	LOC115492600
geneset_5141	10	1620	LOC115492608
geneset_5141	10	1620	LOC115492908
geneset_5141	10	1620	LOC115492912
geneset_5141	10	1620	LOC115492965
geneset_5141	10	1620	LOC115492991
geneset_5141	10	1620	LOC115494525
geneset_5141	10	1620	LOC115497473
geneset_5141	10	1620	LOC115497478
geneset_5141	10	1620	LOC115497978
geneset_5141	10	1620	LOC115497979
geneset_5141	10	1620	MASP1
geneset_5141	10	1620	MST1
geneset_5141	10	1620	PAMR1
geneset_5141	10	1620	PIK3IP1
geneset_5141	10	1620	PLAT
geneset_5141	10	1620	PLAU
geneset_5141	10	1620	PROC
geneset_5141	10	1620	PROZ
geneset_5141	10	1620	PRRG1
geneset_5141	10	1620	PRRG3
geneset_5141	10	1620	PRRG4
geneset_5141	10	1620	PRSS12
geneset_5141	10	1620	PRSS55
geneset_5141	10	1620	PRSS56
geneset_5141	10	1620	PRSS57
geneset_5141	10	1620	ST14
geneset_5141	10	1620	TMPRSS13
geneset_5141	10	1620	TMPRSS15
geneset_5141	10	1620	TMPRSS2
geneset_5141	10	1620	TMPRSS3
geneset_5141	10	1620	TMPRSS4
geneset_5141	10	1620	TMPRSS6
geneset_5141	10	1620	TMPRSS7
geneset_5141	10	1620	TMPRSS9
geneset_5142	0.1	1629	ATF7IP
geneset_5142	0.1	1629	CACNA1B
geneset_5142	0.1	1629	CACNA1C
geneset_5142	0.1	1629	CACNA1D
geneset_5142	0.1	1629	CACNA1E
geneset_5142	0.1	1629	CACNA1G
geneset_5142	0.1	1629	CACNA1H
geneset_5142	0.1	1629	CACNA1I
geneset_5142	0.1	1629	CACNA1S
geneset_5142	0.1	1629	EPC1
geneset_5142	0.1	1629	EPC2
geneset_5142	0.1	1629	KCNA1
geneset_5142	0.1	1629	KCNA10
geneset_5142	0.1	1629	KCNA2
geneset_5142	0.1	1629	KCNA4
geneset_5142	0.1	1629	KCNA5
geneset_5142	0.1	1629	KCNA7
geneset_5142	0.1	1629	KCNB1
geneset_5142	0.1	1629	KCNB2
geneset_5142	0.1	1629	KCNC1
geneset_5142	0.1	1629	KCNC2
geneset_5142	0.1	1629	KCNC4
geneset_5142	0.1	1629	KCND2
geneset_5142	0.1	1629	KCND3
geneset_5142	0.1	1629	KCNF1
geneset_5142	0.1	1629	KCNG1
geneset_5142	0.1	1629	KCNG2
geneset_5142	0.1	1629	KCNG3
geneset_5142	0.1	1629	KCNMA1
geneset_5142	0.1	1629	KCNN1
geneset_5142	0.1	1629	KCNN2
geneset_5142	0.1	1629	KCNN3
geneset_5142	0.1	1629	KCNQ1
geneset_5142	0.1	1629	KCNQ2
geneset_5142	0.1	1629	KCNQ3
geneset_5142	0.1	1629	KCNQ4
geneset_5142	0.1	1629	KCNQ5
geneset_5142	0.1	1629	KCNRG
geneset_5142	0.1	1629	KCNS1
geneset_5142	0.1	1629	KCNS2
geneset_5142	0.1	1629	KCNS3
geneset_5142	0.1	1629	KCNT1
geneset_5142	0.1	1629	KCNT2
geneset_5142	0.1	1629	KCNV1
geneset_5142	0.1	1629	KCNV2
geneset_5142	0.1	1629	KCTD1
geneset_5142	0.1	1629	KCTD10
geneset_5142	0.1	1629	KCTD12
geneset_5142	0.1	1629	KCTD14
geneset_5142	0.1	1629	KCTD15
geneset_5142	0.1	1629	KCTD16
geneset_5142	0.1	1629	KCTD17
geneset_5142	0.1	1629	KCTD18
geneset_5142	0.1	1629	KCTD2
geneset_5142	0.1	1629	KCTD21
geneset_5142	0.1	1629	KCTD3
geneset_5142	0.1	1629	KCTD4
geneset_5142	0.1	1629	KCTD5
geneset_5142	0.1	1629	KCTD6
geneset_5142	0.1	1629	KCTD7
geneset_5142	0.1	1629	KCTD8
geneset_5142	0.1	1629	KCTD9
geneset_5142	0.1	1629	LOC100220381
geneset_5142	0.1	1629	LOC100220775
geneset_5142	0.1	1629	LOC100221337
geneset_5142	0.1	1629	LOC100221646
geneset_5142	0.1	1629	LOC100221660
geneset_5142	0.1	1629	LOC100222639
geneset_5142	0.1	1629	LOC100223270
geneset_5142	0.1	1629	LOC100224073
geneset_5142	0.1	1629	LOC100224181
geneset_5142	0.1	1629	LOC100224332
geneset_5142	0.1	1629	LOC100224567
geneset_5142	0.1	1629	LOC100225635
geneset_5142	0.1	1629	LOC100227436
geneset_5142	0.1	1629	LOC100227542
geneset_5142	0.1	1629	LOC100227875
geneset_5142	0.1	1629	LOC100228103
geneset_5142	0.1	1629	LOC100228510
geneset_5142	0.1	1629	LOC101233245
geneset_5142	0.1	1629	LOC105758604
geneset_5142	0.1	1629	LOC115491370
geneset_5142	0.1	1629	LOC115491702
geneset_5142	0.1	1629	LOC115491734
geneset_5142	0.1	1629	LOC115491842
geneset_5142	0.1	1629	LOC115491851
geneset_5142	0.1	1629	LOC115492024
geneset_5142	0.1	1629	LOC115492166
geneset_5142	0.1	1629	LOC115492487
geneset_5142	0.1	1629	LOC115493495
geneset_5142	0.1	1629	LOC115495267
geneset_5142	0.1	1629	LOC115496357
geneset_5142	0.1	1629	LOC115496827
geneset_5142	0.1	1629	NALCN
geneset_5142	0.1	1629	PPP2R3A
geneset_5142	0.1	1629	PPP2R3B
geneset_5142	0.1	1629	PPP2R3C
geneset_5142	0.1	1629	SCN2A
geneset_5142	0.1	1629	SCN4A
geneset_5142	0.1	1629	SLC9A1
geneset_5142	0.1	1629	SLC9A3
geneset_5142	0.1	1629	SLC9A5
geneset_5142	0.1	1629	SLC9A6
geneset_5142	0.1	1629	SLC9A7
geneset_5142	0.1	1629	SLC9A8
geneset_5142	0.1	1629	SLC9A9
geneset_5142	0.1	1629	TNFAIP1
geneset_5142	0.1	1629	TPCN1
geneset_5142	0.1	1629	TPCN2
geneset_5142	0.1	1629	YIF1B
geneset_5143	5	1635	C1R
geneset_5143	5	1635	C1S
geneset_5143	5	1635	CFI
geneset_5143	5	1635	CORIN
geneset_5143	5	1635	CTRL
geneset_5143	5	1635	F2
geneset_5143	5	1635	F9
geneset_5143	5	1635	GZMA
geneset_5143	5	1635	HABP2
geneset_5143	5	1635	HGF
geneset_5143	5	1635	HGFAC
geneset_5143	5	1635	LOC100218905
geneset_5143	5	1635	LOC100220634
geneset_5143	5	1635	LOC100221157
geneset_5143	5	1635	LOC100221763
geneset_5143	5	1635	LOC100221796
geneset_5143	5	1635	LOC100221837
geneset_5143	5	1635	LOC100221838
geneset_5143	5	1635	LOC100222370
geneset_5143	5	1635	LOC100222616
geneset_5143	5	1635	LOC100222677
geneset_5143	5	1635	LOC100223548
geneset_5143	5	1635	LOC100223776
geneset_5143	5	1635	LOC100223996
geneset_5143	5	1635	LOC100224083
geneset_5143	5	1635	LOC100224290
geneset_5143	5	1635	LOC100224543
geneset_5143	5	1635	LOC100224801
geneset_5143	5	1635	LOC100225270
geneset_5143	5	1635	LOC100226600
geneset_5143	5	1635	LOC100228027
geneset_5143	5	1635	LOC100228354
geneset_5143	5	1635	LOC100228717
geneset_5143	5	1635	LOC100229676
geneset_5143	5	1635	LOC100229828
geneset_5143	5	1635	LOC100230182
geneset_5143	5	1635	LOC100230310
geneset_5143	5	1635	LOC100231371
geneset_5143	5	1635	LOC105758698
geneset_5143	5	1635	LOC105758763
geneset_5143	5	1635	LOC105759945
geneset_5143	5	1635	LOC115491435
geneset_5143	5	1635	LOC115491516
geneset_5143	5	1635	LOC115492572
geneset_5143	5	1635	LOC115492574
geneset_5143	5	1635	LOC115492575
geneset_5143	5	1635	LOC115492576
geneset_5143	5	1635	LOC115492580
geneset_5143	5	1635	LOC115492596
geneset_5143	5	1635	LOC115492597
geneset_5143	5	1635	LOC115492599
geneset_5143	5	1635	LOC115492600
geneset_5143	5	1635	LOC115492608
geneset_5143	5	1635	LOC115492908
geneset_5143	5	1635	LOC115492912
geneset_5143	5	1635	LOC115492965
geneset_5143	5	1635	LOC115492991
geneset_5143	5	1635	LOC115494525
geneset_5143	5	1635	LOC115497473
geneset_5143	5	1635	LOC115497478
geneset_5143	5	1635	LOC115497978
geneset_5143	5	1635	LOC115497979
geneset_5143	5	1635	MASP1
geneset_5143	5	1635	MST1
geneset_5143	5	1635	PAMR1
geneset_5143	5	1635	PIK3IP1
geneset_5143	5	1635	PLAT
geneset_5143	5	1635	PLAU
geneset_5143	5	1635	PROC
geneset_5143	5	1635	PROZ
geneset_5143	5	1635	PRRG1
geneset_5143	5	1635	PRRG3
geneset_5143	5	1635	PRRG4
geneset_5143	5	1635	PRSS12
geneset_5143	5	1635	PRSS55
geneset_5143	5	1635	PRSS56
geneset_5143	5	1635	PRSS57
geneset_5143	5	1635	ST14
geneset_5143	5	1635	TMPRSS13
geneset_5143	5	1635	TMPRSS15
geneset_5143	5	1635	TMPRSS2
geneset_5143	5	1635	TMPRSS3
geneset_5143	5	1635	TMPRSS4
geneset_5143	5	1635	TMPRSS6
geneset_5143	5	1635	TMPRSS7
geneset_5143	5	1635	TMPRSS9
geneset_5144	0.05	1664	ATF7IP
geneset_5144	0.05	1664	CACNA1B
geneset_5144	0.05	1664	CACNA1C
geneset_5144	0.05	1664	CACNA1D
geneset_5144	0.05	1664	CACNA1E
geneset_5144	0.05	1664	CACNA1G
geneset_5144	0.05	1664	CACNA1H
geneset_5144	0.05	1664	CACNA1I
geneset_5144	0.05	1664	CACNA1S
geneset_5144	0.05	1664	EPC1
geneset_5144	0.05	1664	EPC2
geneset_5144	0.05	1664	KCNA1
geneset_5144	0.05	1664	KCNA10
geneset_5144	0.05	1664	KCNA2
geneset_5144	0.05	1664	KCNA4
geneset_5144	0.05	1664	KCNA5
geneset_5144	0.05	1664	KCNA7
geneset_5144	0.05	1664	KCNB1
geneset_5144	0.05	1664	KCNB2
geneset_5144	0.05	1664	KCNC1
geneset_5144	0.05	1664	KCNC2
geneset_5144	0.05	1664	KCNC4
geneset_5144	0.05	1664	KCND2
geneset_5144	0.05	1664	KCND3
geneset_5144	0.05	1664	KCNF1
geneset_5144	0.05	1664	KCNG1
geneset_5144	0.05	1664	KCNG2
geneset_5144	0.05	1664	KCNG3
geneset_5144	0.05	1664	KCNMA1
geneset_5144	0.05	1664	KCNN1
geneset_5144	0.05	1664	KCNN2
geneset_5144	0.05	1664	KCNN3
geneset_5144	0.05	1664	KCNQ1
geneset_5144	0.05	1664	KCNQ2
geneset_5144	0.05	1664	KCNQ3
geneset_5144	0.05	1664	KCNQ4
geneset_5144	0.05	1664	KCNQ5
geneset_5144	0.05	1664	KCNRG
geneset_5144	0.05	1664	KCNS1
geneset_5144	0.05	1664	KCNS2
geneset_5144	0.05	1664	KCNS3
geneset_5144	0.05	1664	KCNT1
geneset_5144	0.05	1664	KCNT2
geneset_5144	0.05	1664	KCNV1
geneset_5144	0.05	1664	KCNV2
geneset_5144	0.05	1664	KCTD1
geneset_5144	0.05	1664	KCTD10
geneset_5144	0.05	1664	KCTD12
geneset_5144	0.05	1664	KCTD14
geneset_5144	0.05	1664	KCTD15
geneset_5144	0.05	1664	KCTD16
geneset_5144	0.05	1664	KCTD17
geneset_5144	0.05	1664	KCTD18
geneset_5144	0.05	1664	KCTD2
geneset_5144	0.05	1664	KCTD21
geneset_5144	0.05	1664	KCTD3
geneset_5144	0.05	1664	KCTD4
geneset_5144	0.05	1664	KCTD5
geneset_5144	0.05	1664	KCTD6
geneset_5144	0.05	1664	KCTD7
geneset_5144	0.05	1664	KCTD8
geneset_5144	0.05	1664	KCTD9
geneset_5144	0.05	1664	KIAA1958
geneset_5144	0.05	1664	LOC100220381
geneset_5144	0.05	1664	LOC100220775
geneset_5144	0.05	1664	LOC100221337
geneset_5144	0.05	1664	LOC100221646
geneset_5144	0.05	1664	LOC100221660
geneset_5144	0.05	1664	LOC100222639
geneset_5144	0.05	1664	LOC100223270
geneset_5144	0.05	1664	LOC100224073
geneset_5144	0.05	1664	LOC100224181
geneset_5144	0.05	1664	LOC100224332
geneset_5144	0.05	1664	LOC100224567
geneset_5144	0.05	1664	LOC100225635
geneset_5144	0.05	1664	LOC100227436
geneset_5144	0.05	1664	LOC100227542
geneset_5144	0.05	1664	LOC100227875
geneset_5144	0.05	1664	LOC100228103
geneset_5144	0.05	1664	LOC100228510
geneset_5144	0.05	1664	LOC101233245
geneset_5144	0.05	1664	LOC105758604
geneset_5144	0.05	1664	LOC115490872
geneset_5144	0.05	1664	LOC115491370
geneset_5144	0.05	1664	LOC115491702
geneset_5144	0.05	1664	LOC115491734
geneset_5144	0.05	1664	LOC115491842
geneset_5144	0.05	1664	LOC115491851
geneset_5144	0.05	1664	LOC115492024
geneset_5144	0.05	1664	LOC115492166
geneset_5144	0.05	1664	LOC115492487
geneset_5144	0.05	1664	LOC115493495
geneset_5144	0.05	1664	LOC115495267
geneset_5144	0.05	1664	LOC115496357
geneset_5144	0.05	1664	LOC115496827
geneset_5144	0.05	1664	NALCN
geneset_5144	0.05	1664	SCN2A
geneset_5144	0.05	1664	SCN4A
geneset_5144	0.05	1664	SLC9A1
geneset_5144	0.05	1664	SLC9A3
geneset_5144	0.05	1664	SLC9A5
geneset_5144	0.05	1664	SLC9A6
geneset_5144	0.05	1664	SLC9A7
geneset_5144	0.05	1664	SLC9A8
geneset_5144	0.05	1664	SLC9A9
geneset_5144	0.05	1664	TNFAIP1
geneset_5144	0.05	1664	TPCN1
geneset_5144	0.05	1664	TPCN2
geneset_5144	0.05	1664	YIF1B
geneset_5145	5	1669	ACAN
geneset_5145	5	1669	BCAN
geneset_5145	5	1669	CD44
geneset_5145	5	1669	CFAP74
geneset_5145	5	1669	CHODL
geneset_5145	5	1669	CLEC19A
geneset_5145	5	1669	CLEC3A
geneset_5145	5	1669	CLEC3B
geneset_5145	5	1669	COLEC10
geneset_5145	5	1669	COLEC11
geneset_5145	5	1669	COLEC12
geneset_5145	5	1669	DELE1
geneset_5145	5	1669	FREM1
geneset_5145	5	1669	HAPLN1
geneset_5145	5	1669	HAPLN2
geneset_5145	5	1669	HAPLN3
geneset_5145	5	1669	HAPLN4
geneset_5145	5	1669	IGF2R
geneset_5145	5	1669	KLRG1
geneset_5145	5	1669	LAYN
geneset_5145	5	1669	LOC100190229
geneset_5145	5	1669	LOC100217745
geneset_5145	5	1669	LOC100219050
geneset_5145	5	1669	LOC100219422
geneset_5145	5	1669	LOC100222521
geneset_5145	5	1669	LOC100222908
geneset_5145	5	1669	LOC100225774
geneset_5145	5	1669	LOC100228653
geneset_5145	5	1669	LOC100229447
geneset_5145	5	1669	LOC100230203
geneset_5145	5	1669	LOC100231534
geneset_5145	5	1669	LOC100232251
geneset_5145	5	1669	LOC101233500
geneset_5145	5	1669	LOC101233523
geneset_5145	5	1669	LOC101233542
geneset_5145	5	1669	LOC101233586
geneset_5145	5	1669	LOC101234182
geneset_5145	5	1669	LOC101234202
geneset_5145	5	1669	LOC105759353
geneset_5145	5	1669	LOC105759396
geneset_5145	5	1669	LOC105760408
geneset_5145	5	1669	LOC115490562
geneset_5145	5	1669	LOC115490797
geneset_5145	5	1669	LOC115491116
geneset_5145	5	1669	LOC115491204
geneset_5145	5	1669	LOC115491258
geneset_5145	5	1669	LOC115491624
geneset_5145	5	1669	LOC115491912
geneset_5145	5	1669	LOC115493463
geneset_5145	5	1669	LOC115494350
geneset_5145	5	1669	LOC115494839
geneset_5145	5	1669	LOC115495440
geneset_5145	5	1669	LOC115495723
geneset_5145	5	1669	LOC115495724
geneset_5145	5	1669	LOC115495725
geneset_5145	5	1669	LOC115495734
geneset_5145	5	1669	LOC115495735
geneset_5145	5	1669	LOC115495842
geneset_5145	5	1669	LRP2BP
geneset_5145	5	1669	LY75
geneset_5145	5	1669	LYVE1
geneset_5145	5	1669	MRC2
geneset_5145	5	1669	NCAN
geneset_5145	5	1669	PLA2R1
geneset_5145	5	1669	PRG2
geneset_5145	5	1669	RB1CC1
geneset_5145	5	1669	REG4
geneset_5145	5	1669	SEL1L
geneset_5145	5	1669	SEL1L3
geneset_5145	5	1669	SFTPA
geneset_5145	5	1669	VCAN
geneset_5146	10	1682	ADORA1
geneset_5146	10	1682	ADORA2A
geneset_5146	10	1682	ADORA2B
geneset_5146	10	1682	ADRA1A
geneset_5146	10	1682	ADRA1B
geneset_5146	10	1682	ADRA1D
geneset_5146	10	1682	ADRA2A
geneset_5146	10	1682	ADRA2C
geneset_5146	10	1682	ADRB1
geneset_5146	10	1682	ADRB2
geneset_5146	10	1682	ADRB3
geneset_5146	10	1682	CHRM2
geneset_5146	10	1682	CHRM3
geneset_5146	10	1682	CHRM4
geneset_5146	10	1682	CHRM5
geneset_5146	10	1682	CNR1
geneset_5146	10	1682	D1DR
geneset_5146	10	1682	DRD1
geneset_5146	10	1682	DRD2
geneset_5146	10	1682	DRD3
geneset_5146	10	1682	DRD4
geneset_5146	10	1682	DRD5
geneset_5146	10	1682	FUCA1
geneset_5146	10	1682	GPR119
geneset_5146	10	1682	GPR12
geneset_5146	10	1682	GPR161
geneset_5146	10	1682	GPR21
geneset_5146	10	1682	GPR22
geneset_5146	10	1682	GPR26
geneset_5146	10	1682	GPR27
geneset_5146	10	1682	GPR3
geneset_5146	10	1682	GPR50
geneset_5146	10	1682	GPR52
geneset_5146	10	1682	GPR6
geneset_5146	10	1682	GPR61
geneset_5146	10	1682	GPR62
geneset_5146	10	1682	GPR63
geneset_5146	10	1682	GPR78
geneset_5146	10	1682	GPR85
geneset_5146	10	1682	GPR88
geneset_5146	10	1682	HCRTR2
geneset_5146	10	1682	HRH1
geneset_5146	10	1682	HRH2
geneset_5146	10	1682	HRH3
geneset_5146	10	1682	HRH4
geneset_5146	10	1682	HTR1A
geneset_5146	10	1682	HTR1B
geneset_5146	10	1682	HTR1D
geneset_5146	10	1682	HTR1E
geneset_5146	10	1682	HTR1F
geneset_5146	10	1682	HTR2A
geneset_5146	10	1682	HTR2B
geneset_5146	10	1682	HTR2C
geneset_5146	10	1682	HTR4
geneset_5146	10	1682	HTR5A
geneset_5146	10	1682	HTR6
geneset_5146	10	1682	HTR7
geneset_5146	10	1682	LOC100220647
geneset_5146	10	1682	LOC100223445
geneset_5146	10	1682	LOC100225224
geneset_5146	10	1682	LOC100226706
geneset_5146	10	1682	LOC100228814
geneset_5146	10	1682	LOC100230417
geneset_5146	10	1682	LOC101232953
geneset_5146	10	1682	LOC115494816
geneset_5146	10	1682	LOC115495273
geneset_5146	10	1682	LOC115497772
geneset_5146	10	1682	LOC115498198
geneset_5146	10	1682	LOC752003
geneset_5146	10	1682	LPAR1
geneset_5146	10	1682	LPAR2
geneset_5146	10	1682	LPAR3
geneset_5146	10	1682	MC1R
geneset_5146	10	1682	MC2R
geneset_5146	10	1682	MC3R
geneset_5146	10	1682	MC4R
geneset_5146	10	1682	MC5R
geneset_5146	10	1682	MTNR1A
geneset_5146	10	1682	OPN4
geneset_5146	10	1682	S1PR1
geneset_5146	10	1682	S1PR2
geneset_5146	10	1682	S1PR3
geneset_5146	10	1682	S1PR4
geneset_5147	0.2	1701	ATF7IP
geneset_5147	0.2	1701	CACNA1B
geneset_5147	0.2	1701	CACNA1C
geneset_5147	0.2	1701	CACNA1D
geneset_5147	0.2	1701	CACNA1E
geneset_5147	0.2	1701	CACNA1G
geneset_5147	0.2	1701	CACNA1H
geneset_5147	0.2	1701	CACNA1I
geneset_5147	0.2	1701	CACNA1S
geneset_5147	0.2	1701	EPC1
geneset_5147	0.2	1701	EPC2
geneset_5147	0.2	1701	KCNA1
geneset_5147	0.2	1701	KCNA10
geneset_5147	0.2	1701	KCNA2
geneset_5147	0.2	1701	KCNA4
geneset_5147	0.2	1701	KCNA5
geneset_5147	0.2	1701	KCNA7
geneset_5147	0.2	1701	KCNB1
geneset_5147	0.2	1701	KCNB2
geneset_5147	0.2	1701	KCNC1
geneset_5147	0.2	1701	KCNC2
geneset_5147	0.2	1701	KCNC4
geneset_5147	0.2	1701	KCND2
geneset_5147	0.2	1701	KCND3
geneset_5147	0.2	1701	KCNF1
geneset_5147	0.2	1701	KCNG1
geneset_5147	0.2	1701	KCNG2
geneset_5147	0.2	1701	KCNG3
geneset_5147	0.2	1701	KCNMA1
geneset_5147	0.2	1701	KCNN1
geneset_5147	0.2	1701	KCNN2
geneset_5147	0.2	1701	KCNN3
geneset_5147	0.2	1701	KCNQ1
geneset_5147	0.2	1701	KCNQ2
geneset_5147	0.2	1701	KCNQ3
geneset_5147	0.2	1701	KCNQ4
geneset_5147	0.2	1701	KCNQ5
geneset_5147	0.2	1701	KCNRG
geneset_5147	0.2	1701	KCNS1
geneset_5147	0.2	1701	KCNS2
geneset_5147	0.2	1701	KCNS3
geneset_5147	0.2	1701	KCNT1
geneset_5147	0.2	1701	KCNT2
geneset_5147	0.2	1701	KCNV1
geneset_5147	0.2	1701	KCNV2
geneset_5147	0.2	1701	KCTD1
geneset_5147	0.2	1701	KCTD10
geneset_5147	0.2	1701	KCTD12
geneset_5147	0.2	1701	KCTD14
geneset_5147	0.2	1701	KCTD15
geneset_5147	0.2	1701	KCTD16
geneset_5147	0.2	1701	KCTD17
geneset_5147	0.2	1701	KCTD18
geneset_5147	0.2	1701	KCTD2
geneset_5147	0.2	1701	KCTD21
geneset_5147	0.2	1701	KCTD3
geneset_5147	0.2	1701	KCTD4
geneset_5147	0.2	1701	KCTD5
geneset_5147	0.2	1701	KCTD6
geneset_5147	0.2	1701	KCTD7
geneset_5147	0.2	1701	KCTD8
geneset_5147	0.2	1701	KCTD9
geneset_5147	0.2	1701	KIAA1958
geneset_5147	0.2	1701	LOC100220381
geneset_5147	0.2	1701	LOC100220775
geneset_5147	0.2	1701	LOC100221337
geneset_5147	0.2	1701	LOC100221646
geneset_5147	0.2	1701	LOC100221660
geneset_5147	0.2	1701	LOC100222639
geneset_5147	0.2	1701	LOC100223270
geneset_5147	0.2	1701	LOC100224073
geneset_5147	0.2	1701	LOC100224181
geneset_5147	0.2	1701	LOC100224332
geneset_5147	0.2	1701	LOC100224567
geneset_5147	0.2	1701	LOC100225635
geneset_5147	0.2	1701	LOC100227436
geneset_5147	0.2	1701	LOC100227542
geneset_5147	0.2	1701	LOC100227875
geneset_5147	0.2	1701	LOC100228103
geneset_5147	0.2	1701	LOC100228510
geneset_5147	0.2	1701	LOC101233245
geneset_5147	0.2	1701	LOC105758604
geneset_5147	0.2	1701	LOC115490872
geneset_5147	0.2	1701	LOC115491370
geneset_5147	0.2	1701	LOC115491702
geneset_5147	0.2	1701	LOC115491734
geneset_5147	0.2	1701	LOC115491842
geneset_5147	0.2	1701	LOC115491851
geneset_5147	0.2	1701	LOC115492024
geneset_5147	0.2	1701	LOC115492166
geneset_5147	0.2	1701	LOC115492487
geneset_5147	0.2	1701	LOC115493495
geneset_5147	0.2	1701	LOC115495267
geneset_5147	0.2	1701	LOC115496357
geneset_5147	0.2	1701	LOC115496827
geneset_5147	0.2	1701	NALCN
geneset_5147	0.2	1701	PPP2R3A
geneset_5147	0.2	1701	PPP2R3B
geneset_5147	0.2	1701	PPP2R3C
geneset_5147	0.2	1701	SCN2A
geneset_5147	0.2	1701	SCN4A
geneset_5147	0.2	1701	SLC9A1
geneset_5147	0.2	1701	SLC9A3
geneset_5147	0.2	1701	SLC9A5
geneset_5147	0.2	1701	SLC9A6
geneset_5147	0.2	1701	SLC9A7
geneset_5147	0.2	1701	SLC9A8
geneset_5147	0.2	1701	SLC9A9
geneset_5147	0.2	1701	TNFAIP1
geneset_5147	0.2	1701	TPCN1
geneset_5147	0.2	1701	TPCN2
geneset_5147	0.2	1701	YIF1B
geneset_5148	0.5	1703	ATF7IP
geneset_5148	0.5	1703	CACNA1B
geneset_5148	0.5	1703	CACNA1C
geneset_5148	0.5	1703	CACNA1D
geneset_5148	0.5	1703	CACNA1E
geneset_5148	0.5	1703	CACNA1G
geneset_5148	0.5	1703	CACNA1H
geneset_5148	0.5	1703	CACNA1I
geneset_5148	0.5	1703	CACNA1S
geneset_5148	0.5	1703	EPC1
geneset_5148	0.5	1703	EPC2
geneset_5148	0.5	1703	KCNA1
geneset_5148	0.5	1703	KCNA10
geneset_5148	0.5	1703	KCNA2
geneset_5148	0.5	1703	KCNA4
geneset_5148	0.5	1703	KCNA5
geneset_5148	0.5	1703	KCNA7
geneset_5148	0.5	1703	KCNB1
geneset_5148	0.5	1703	KCNB2
geneset_5148	0.5	1703	KCNC1
geneset_5148	0.5	1703	KCNC2
geneset_5148	0.5	1703	KCNC4
geneset_5148	0.5	1703	KCND2
geneset_5148	0.5	1703	KCND3
geneset_5148	0.5	1703	KCNF1
geneset_5148	0.5	1703	KCNG1
geneset_5148	0.5	1703	KCNG2
geneset_5148	0.5	1703	KCNG3
geneset_5148	0.5	1703	KCNMA1
geneset_5148	0.5	1703	KCNN1
geneset_5148	0.5	1703	KCNN2
geneset_5148	0.5	1703	KCNN3
geneset_5148	0.5	1703	KCNQ1
geneset_5148	0.5	1703	KCNQ2
geneset_5148	0.5	1703	KCNQ3
geneset_5148	0.5	1703	KCNQ4
geneset_5148	0.5	1703	KCNQ5
geneset_5148	0.5	1703	KCNRG
geneset_5148	0.5	1703	KCNS1
geneset_5148	0.5	1703	KCNS2
geneset_5148	0.5	1703	KCNS3
geneset_5148	0.5	1703	KCNT1
geneset_5148	0.5	1703	KCNT2
geneset_5148	0.5	1703	KCNV1
geneset_5148	0.5	1703	KCNV2
geneset_5148	0.5	1703	KCTD1
geneset_5148	0.5	1703	KCTD10
geneset_5148	0.5	1703	KCTD12
geneset_5148	0.5	1703	KCTD14
geneset_5148	0.5	1703	KCTD15
geneset_5148	0.5	1703	KCTD16
geneset_5148	0.5	1703	KCTD17
geneset_5148	0.5	1703	KCTD18
geneset_5148	0.5	1703	KCTD2
geneset_5148	0.5	1703	KCTD21
geneset_5148	0.5	1703	KCTD3
geneset_5148	0.5	1703	KCTD4
geneset_5148	0.5	1703	KCTD5
geneset_5148	0.5	1703	KCTD6
geneset_5148	0.5	1703	KCTD7
geneset_5148	0.5	1703	KCTD8
geneset_5148	0.5	1703	KCTD9
geneset_5148	0.5	1703	KIAA1958
geneset_5148	0.5	1703	LOC100220381
geneset_5148	0.5	1703	LOC100220775
geneset_5148	0.5	1703	LOC100221337
geneset_5148	0.5	1703	LOC100221646
geneset_5148	0.5	1703	LOC100221660
geneset_5148	0.5	1703	LOC100222639
geneset_5148	0.5	1703	LOC100223270
geneset_5148	0.5	1703	LOC100224073
geneset_5148	0.5	1703	LOC100224181
geneset_5148	0.5	1703	LOC100224332
geneset_5148	0.5	1703	LOC100224567
geneset_5148	0.5	1703	LOC100225635
geneset_5148	0.5	1703	LOC100227436
geneset_5148	0.5	1703	LOC100227542
geneset_5148	0.5	1703	LOC100227875
geneset_5148	0.5	1703	LOC100228103
geneset_5148	0.5	1703	LOC100228510
geneset_5148	0.5	1703	LOC101233245
geneset_5148	0.5	1703	LOC105758604
geneset_5148	0.5	1703	LOC115490872
geneset_5148	0.5	1703	LOC115491370
geneset_5148	0.5	1703	LOC115491702
geneset_5148	0.5	1703	LOC115491734
geneset_5148	0.5	1703	LOC115491842
geneset_5148	0.5	1703	LOC115491851
geneset_5148	0.5	1703	LOC115492024
geneset_5148	0.5	1703	LOC115492166
geneset_5148	0.5	1703	LOC115492487
geneset_5148	0.5	1703	LOC115493495
geneset_5148	0.5	1703	LOC115495267
geneset_5148	0.5	1703	LOC115496357
geneset_5148	0.5	1703	LOC115496827
geneset_5148	0.5	1703	NALCN
geneset_5148	0.5	1703	PPP2R3A
geneset_5148	0.5	1703	PPP2R3B
geneset_5148	0.5	1703	PPP2R3C
geneset_5148	0.5	1703	SCN2A
geneset_5148	0.5	1703	SCN4A
geneset_5148	0.5	1703	SLC9A1
geneset_5148	0.5	1703	SLC9A3
geneset_5148	0.5	1703	SLC9A5
geneset_5148	0.5	1703	SLC9A6
geneset_5148	0.5	1703	SLC9A7
geneset_5148	0.5	1703	SLC9A8
geneset_5148	0.5	1703	SLC9A9
geneset_5148	0.5	1703	TNFAIP1
geneset_5148	0.5	1703	TPCN1
geneset_5148	0.5	1703	TPCN2
geneset_5148	0.5	1703	YIF1B
geneset_5149	2	1705	AEBP2
geneset_5149	2	1705	BCL11A
geneset_5149	2	1705	BCL11B
geneset_5149	2	1705	EXOC7
geneset_5149	2	1705	GATA1
geneset_5149	2	1705	GATA2
geneset_5149	2	1705	GATA3
geneset_5149	2	1705	GATA4
geneset_5149	2	1705	GATA5
geneset_5149	2	1705	GATA6
geneset_5149	2	1705	HIVEP1
geneset_5149	2	1705	HIVEP2
geneset_5149	2	1705	HIVEP3
geneset_5149	2	1705	IKZF5
geneset_5149	2	1705	KLF10
geneset_5149	2	1705	KLF11
geneset_5149	2	1705	KLF12
geneset_5149	2	1705	KLF13
geneset_5149	2	1705	KLF15
geneset_5149	2	1705	KLF2
geneset_5149	2	1705	KLF3
geneset_5149	2	1705	KLF4
geneset_5149	2	1705	KLF5
geneset_5149	2	1705	KLF6
geneset_5149	2	1705	KLF7
geneset_5149	2	1705	KLF8
geneset_5149	2	1705	LOC100224661
geneset_5149	2	1705	LOC100224755
geneset_5149	2	1705	LOC115491349
geneset_5149	2	1705	LOC115491429
geneset_5149	2	1705	LOC115491515
geneset_5149	2	1705	LOC115496162
geneset_5149	2	1705	LOC115498601
geneset_5149	2	1705	PRDM13
geneset_5149	2	1705	PRDM8
geneset_5149	2	1705	PROX1
geneset_5149	2	1705	PROX2
geneset_5149	2	1705	RLF
geneset_5149	2	1705	SP3
geneset_5149	2	1705	SP4
geneset_5149	2	1705	SP6
geneset_5149	2	1705	SP8
geneset_5149	2	1705	SP9
geneset_5149	2	1705	SPDYA
geneset_5149	2	1705	SPICE1
geneset_5149	2	1705	TRPS1
geneset_5149	2	1705	ZFPM1
geneset_5149	2	1705	ZFPM2
geneset_5149	2	1705	ZNF292
geneset_5149	2	1705	ZNF367
geneset_5149	2	1705	ZNF438
geneset_5149	2	1705	ZNF488
geneset_5149	2	1705	ZNF518A
geneset_5149	2	1705	ZNF518B
geneset_5149	2	1705	ZNF654
geneset_5149	2	1705	ZNF800
geneset_5149	2	1705	ZNF821
geneset_5149	2	1705	ZNF831
geneset_5150	0.2	1753	ANPEP
geneset_5150	0.2	1753	AOPEP
geneset_5150	0.2	1753	CCDC14
geneset_5150	0.2	1753	DNAH1
geneset_5150	0.2	1753	DNAH10
geneset_5150	0.2	1753	DNAH12
geneset_5150	0.2	1753	DNAH17
geneset_5150	0.2	1753	DNAH3
geneset_5150	0.2	1753	DNAH5
geneset_5150	0.2	1753	DNAH8
geneset_5150	0.2	1753	DNAH9
geneset_5150	0.2	1753	DYNC1H1
geneset_5150	0.2	1753	DYNC2H1
geneset_5150	0.2	1753	DZIP1
geneset_5150	0.2	1753	ENPEP
geneset_5150	0.2	1753	FEZ1
geneset_5150	0.2	1753	FEZ2
geneset_5150	0.2	1753	GCLM
geneset_5150	0.2	1753	HARBI1
geneset_5150	0.2	1753	HIF1AN
geneset_5150	0.2	1753	HMOX1
geneset_5150	0.2	1753	HMOX2
geneset_5150	0.2	1753	HSPBAP1
geneset_5150	0.2	1753	IFITM10
geneset_5150	0.2	1753	JMJD4
geneset_5150	0.2	1753	JMJD6
geneset_5150	0.2	1753	JMJD7
geneset_5150	0.2	1753	JMJD8
geneset_5150	0.2	1753	KDM8
geneset_5150	0.2	1753	LNPEP
geneset_5150	0.2	1753	LOC100218419
geneset_5150	0.2	1753	LOC100219012
geneset_5150	0.2	1753	LOC100222802
geneset_5150	0.2	1753	LOC100224843
geneset_5150	0.2	1753	LOC100232083
geneset_5150	0.2	1753	LOC100232228
geneset_5150	0.2	1753	LOC105758921
geneset_5150	0.2	1753	LOC105760628
geneset_5150	0.2	1753	LOC115490876
geneset_5150	0.2	1753	LOC115492125
geneset_5150	0.2	1753	LOC115493321
geneset_5150	0.2	1753	LOC115493681
geneset_5150	0.2	1753	LOC115494573
geneset_5150	0.2	1753	LOC115494675
geneset_5150	0.2	1753	LOC115495435
geneset_5150	0.2	1753	LOC115497690
geneset_5150	0.2	1753	LOC115497691
geneset_5150	0.2	1753	LTA4H
geneset_5150	0.2	1753	LVRN
geneset_5150	0.2	1753	MCFD2
geneset_5150	0.2	1753	MDN1
geneset_5150	0.2	1753	MXRA7
geneset_5150	0.2	1753	PEPD
geneset_5150	0.2	1753	POLD4
geneset_5150	0.2	1753	PRRT1
geneset_5150	0.2	1753	PRRT1B
geneset_5150	0.2	1753	RFESD
geneset_5150	0.2	1753	RNPEP
geneset_5150	0.2	1753	RNPEPL1
geneset_5150	0.2	1753	RPL18A
geneset_5150	0.2	1753	ST3GAL1
geneset_5150	0.2	1753	ST3GAL2
geneset_5150	0.2	1753	ST3GAL3
geneset_5150	0.2	1753	ST3GAL4
geneset_5150	0.2	1753	ST3GAL5
geneset_5150	0.2	1753	ST3GAL6
geneset_5150	0.2	1753	ST6GAL1
geneset_5150	0.2	1753	ST6GAL2
geneset_5150	0.2	1753	ST6GALNAC1
geneset_5150	0.2	1753	ST6GALNAC2
geneset_5150	0.2	1753	ST6GALNAC3
geneset_5150	0.2	1753	ST6GALNAC4
geneset_5150	0.2	1753	ST6GALNAC5
geneset_5150	0.2	1753	ST6GALNAC6
geneset_5150	0.2	1753	ST8SIA1
geneset_5150	0.2	1753	ST8SIA2
geneset_5150	0.2	1753	ST8SIA3
geneset_5150	0.2	1753	ST8SIA4
geneset_5150	0.2	1753	ST8SIA5
geneset_5150	0.2	1753	ST8SIA6
geneset_5150	0.2	1753	SYNDIG1
geneset_5150	0.2	1753	SYNDIG1L
geneset_5150	0.2	1753	TAF2
geneset_5150	0.2	1753	TMEM233
geneset_5150	0.2	1753	TMEM248
geneset_5150	0.2	1753	TRARG1
geneset_5150	0.2	1753	TRHDE
geneset_5150	0.2	1753	TYW5
geneset_5150	0.2	1753	VWA8
geneset_5150	0.2	1753	XPNPEP3
geneset_5151	10	1806	CCBE1
geneset_5151	10	1806	CD320
geneset_5151	10	1806	CD93
geneset_5151	10	1806	CLEC14A
geneset_5151	10	1806	COMP
geneset_5151	10	1806	CRB1
geneset_5151	10	1806	CRB2
geneset_5151	10	1806	CRELD1
geneset_5151	10	1806	CRELD2
geneset_5151	10	1806	CRTAC1
geneset_5151	10	1806	CUBN
geneset_5151	10	1806	DGCR2
geneset_5151	10	1806	DLK1
geneset_5151	10	1806	DLK2
geneset_5151	10	1806	DLL1
geneset_5151	10	1806	DLL4
geneset_5151	10	1806	DNER
geneset_5151	10	1806	EDIL3
geneset_5151	10	1806	EFEMP1
geneset_5151	10	1806	EGF
geneset_5151	10	1806	EGFL6
geneset_5151	10	1806	EGFL7
geneset_5151	10	1806	FBLN1
geneset_5151	10	1806	FBLN2
geneset_5151	10	1806	FBLN5
geneset_5151	10	1806	FBLN7
geneset_5151	10	1806	FBN1
geneset_5151	10	1806	FBN2
geneset_5151	10	1806	FBN3
geneset_5151	10	1806	GAS6
geneset_5151	10	1806	HEG1
geneset_5151	10	1806	HHIP
geneset_5151	10	1806	JAG1
geneset_5151	10	1806	JAG2
geneset_5151	10	1806	LDLRAD1
geneset_5151	10	1806	LDLRAD3
geneset_5151	10	1806	LOC100218132
geneset_5151	10	1806	LOC100223106
geneset_5151	10	1806	LOC100223907
geneset_5151	10	1806	LOC100224754
geneset_5151	10	1806	LOC100227840
geneset_5151	10	1806	LOC100228369
geneset_5151	10	1806	LOC101232903
geneset_5151	10	1806	LOC101234197
geneset_5151	10	1806	LOC105759204
geneset_5151	10	1806	LOC115491569
geneset_5151	10	1806	LOC115491721
geneset_5151	10	1806	LOC115492004
geneset_5151	10	1806	LOC115492075
geneset_5151	10	1806	LOC115492622
geneset_5151	10	1806	LOC115492637
geneset_5151	10	1806	LOC115493066
geneset_5151	10	1806	LOC115493159
geneset_5151	10	1806	LOC115493173
geneset_5151	10	1806	LOC115494562
geneset_5151	10	1806	LOC115494563
geneset_5151	10	1806	LOC115497523
geneset_5151	10	1806	LOC115498063
geneset_5151	10	1806	LRP1
geneset_5151	10	1806	LRP1B
geneset_5151	10	1806	LRP2
geneset_5151	10	1806	LRP3
geneset_5151	10	1806	LRP4
geneset_5151	10	1806	LRP5
geneset_5151	10	1806	LRP6
geneset_5151	10	1806	LRP8
geneset_5151	10	1806	LTBP1
geneset_5151	10	1806	LTBP2
geneset_5151	10	1806	MALRD1
geneset_5151	10	1806	MATN2
geneset_5151	10	1806	MATN3
geneset_5151	10	1806	MATN4
geneset_5151	10	1806	MEGF10
geneset_5151	10	1806	MEGF11
geneset_5151	10	1806	MEGF6
geneset_5151	10	1806	MFGE8
geneset_5151	10	1806	MUC13
geneset_5151	10	1806	MUC4
geneset_5151	10	1806	NAGPA
geneset_5151	10	1806	NELL1
geneset_5151	10	1806	NELL2
geneset_5151	10	1806	NID1
geneset_5151	10	1806	NID2
geneset_5151	10	1806	NOTCH1
geneset_5151	10	1806	NOTCH2
geneset_5151	10	1806	NPNT
geneset_5151	10	1806	OIT3
geneset_5151	10	1806	PEAR1
geneset_5151	10	1806	POSTN
geneset_5151	10	1806	PROS1
geneset_5151	10	1806	SCARF1
geneset_5151	10	1806	SCARF2
geneset_5151	10	1806	SCUBE1
geneset_5151	10	1806	SCUBE2
geneset_5151	10	1806	SCUBE3
geneset_5151	10	1806	SNED1
geneset_5151	10	1806	SORCS1
geneset_5151	10	1806	SORCS2
geneset_5151	10	1806	SORCS3
geneset_5151	10	1806	SORL1
geneset_5151	10	1806	STAB1
geneset_5151	10	1806	STAB2
geneset_5151	10	1806	SUSD1
geneset_5151	10	1806	SUSD2
geneset_5151	10	1806	SVEP1
geneset_5151	10	1806	TENM1
geneset_5151	10	1806	TENM2
geneset_5151	10	1806	TENM3
geneset_5151	10	1806	TENM4
geneset_5151	10	1806	TGFBI
geneset_5151	10	1806	THBD
geneset_5151	10	1806	THBS3
geneset_5151	10	1806	THBS4
geneset_5151	10	1806	VLDLR
geneset_5151	10	1806	VWCE
geneset_5151	10	1806	VWDE
geneset_5151	10	1806	WIF1
geneset_5152	0.2	1818	CNOT7
geneset_5152	0.2	1818	CNOT8
geneset_5152	0.2	1818	DYDC1
geneset_5152	0.2	1818	GCNT1
geneset_5152	0.2	1818	GCNT2
geneset_5152	0.2	1818	GCNT3
geneset_5152	0.2	1818	GCNT4
geneset_5152	0.2	1818	H2AFV
geneset_5152	0.2	1818	H3F3A
geneset_5152	0.2	1818	H3F3B
geneset_5152	0.2	1818	HP1BP3
geneset_5152	0.2	1818	LOC100217646
geneset_5152	0.2	1818	LOC100218573
geneset_5152	0.2	1818	LOC100218635
geneset_5152	0.2	1818	LOC100218691
geneset_5152	0.2	1818	LOC100219617
geneset_5152	0.2	1818	LOC100220543
geneset_5152	0.2	1818	LOC100220586
geneset_5152	0.2	1818	LOC100221272
geneset_5152	0.2	1818	LOC100221426
geneset_5152	0.2	1818	LOC100221480
geneset_5152	0.2	1818	LOC100221944
geneset_5152	0.2	1818	LOC100222323
geneset_5152	0.2	1818	LOC100223458
geneset_5152	0.2	1818	LOC100223493
geneset_5152	0.2	1818	LOC100224416
geneset_5152	0.2	1818	LOC100224417
geneset_5152	0.2	1818	LOC100224559
geneset_5152	0.2	1818	LOC100224770
geneset_5152	0.2	1818	LOC100225322
geneset_5152	0.2	1818	LOC100225375
geneset_5152	0.2	1818	LOC100226305
geneset_5152	0.2	1818	LOC100226365
geneset_5152	0.2	1818	LOC100226437
geneset_5152	0.2	1818	LOC100226508
geneset_5152	0.2	1818	LOC100226582
geneset_5152	0.2	1818	LOC100227296
geneset_5152	0.2	1818	LOC100227298
geneset_5152	0.2	1818	LOC100228204
geneset_5152	0.2	1818	LOC100229126
geneset_5152	0.2	1818	LOC100229139
geneset_5152	0.2	1818	LOC100229197
geneset_5152	0.2	1818	LOC100229276
geneset_5152	0.2	1818	LOC100229789
geneset_5152	0.2	1818	LOC100230612
geneset_5152	0.2	1818	LOC100231060
geneset_5152	0.2	1818	LOC100231116
geneset_5152	0.2	1818	LOC100232209
geneset_5152	0.2	1818	LOC101233594
geneset_5152	0.2	1818	LOC105758485
geneset_5152	0.2	1818	LOC105758723
geneset_5152	0.2	1818	LOC105759236
geneset_5152	0.2	1818	LOC105759399
geneset_5152	0.2	1818	LOC115491644
geneset_5152	0.2	1818	LOC115493147
geneset_5152	0.2	1818	LOC115493148
geneset_5152	0.2	1818	LOC115493336
geneset_5152	0.2	1818	LOC115493337
geneset_5152	0.2	1818	LOC115493338
geneset_5152	0.2	1818	LOC115493339
geneset_5152	0.2	1818	LOC115493503
geneset_5152	0.2	1818	LOC115493504
geneset_5152	0.2	1818	LOC115496992
geneset_5152	0.2	1818	LOC115496993
geneset_5152	0.2	1818	MACROD2
geneset_5152	0.2	1818	PARP10
geneset_5152	0.2	1818	PARP11
geneset_5152	0.2	1818	PARP9
geneset_5152	0.2	1818	TIPARP
geneset_5152	0.2	1818	XYLT1
geneset_5152	0.2	1818	XYLT2
geneset_5153	0.05	1819	CNOT7
geneset_5153	0.05	1819	CNOT8
geneset_5153	0.05	1819	DYDC1
geneset_5153	0.05	1819	GCNT1
geneset_5153	0.05	1819	GCNT2
geneset_5153	0.05	1819	GCNT3
geneset_5153	0.05	1819	GCNT4
geneset_5153	0.05	1819	H2AFV
geneset_5153	0.05	1819	H3F3A
geneset_5153	0.05	1819	H3F3B
geneset_5153	0.05	1819	HP1BP3
geneset_5153	0.05	1819	LOC100217646
geneset_5153	0.05	1819	LOC100218573
geneset_5153	0.05	1819	LOC100218635
geneset_5153	0.05	1819	LOC100218691
geneset_5153	0.05	1819	LOC100219617
geneset_5153	0.05	1819	LOC100220543
geneset_5153	0.05	1819	LOC100220586
geneset_5153	0.05	1819	LOC100221272
geneset_5153	0.05	1819	LOC100221426
geneset_5153	0.05	1819	LOC100221480
geneset_5153	0.05	1819	LOC100221944
geneset_5153	0.05	1819	LOC100222323
geneset_5153	0.05	1819	LOC100223458
geneset_5153	0.05	1819	LOC100223493
geneset_5153	0.05	1819	LOC100224416
geneset_5153	0.05	1819	LOC100224417
geneset_5153	0.05	1819	LOC100224559
geneset_5153	0.05	1819	LOC100224770
geneset_5153	0.05	1819	LOC100225322
geneset_5153	0.05	1819	LOC100225375
geneset_5153	0.05	1819	LOC100226305
geneset_5153	0.05	1819	LOC100226365
geneset_5153	0.05	1819	LOC100226437
geneset_5153	0.05	1819	LOC100226508
geneset_5153	0.05	1819	LOC100226582
geneset_5153	0.05	1819	LOC100227296
geneset_5153	0.05	1819	LOC100227298
geneset_5153	0.05	1819	LOC100228204
geneset_5153	0.05	1819	LOC100229126
geneset_5153	0.05	1819	LOC100229139
geneset_5153	0.05	1819	LOC100229197
geneset_5153	0.05	1819	LOC100229276
geneset_5153	0.05	1819	LOC100229789
geneset_5153	0.05	1819	LOC100230612
geneset_5153	0.05	1819	LOC100231060
geneset_5153	0.05	1819	LOC100231116
geneset_5153	0.05	1819	LOC100232209
geneset_5153	0.05	1819	LOC101233594
geneset_5153	0.05	1819	LOC105758485
geneset_5153	0.05	1819	LOC105758723
geneset_5153	0.05	1819	LOC105759236
geneset_5153	0.05	1819	LOC105759399
geneset_5153	0.05	1819	LOC115491644
geneset_5153	0.05	1819	LOC115493147
geneset_5153	0.05	1819	LOC115493148
geneset_5153	0.05	1819	LOC115493336
geneset_5153	0.05	1819	LOC115493337
geneset_5153	0.05	1819	LOC115493338
geneset_5153	0.05	1819	LOC115493339
geneset_5153	0.05	1819	LOC115493503
geneset_5153	0.05	1819	LOC115493504
geneset_5153	0.05	1819	LOC115496992
geneset_5153	0.05	1819	LOC115496993
geneset_5153	0.05	1819	MACROD2
geneset_5153	0.05	1819	PARP10
geneset_5153	0.05	1819	PARP11
geneset_5153	0.05	1819	PARP9
geneset_5153	0.05	1819	TIPARP
geneset_5153	0.05	1819	XYLT1
geneset_5153	0.05	1819	XYLT2
geneset_5154	10	1823	AATK
geneset_5154	10	1823	ABL1
geneset_5154	10	1823	ABL2
geneset_5154	10	1823	ALK
geneset_5154	10	1823	BLK
geneset_5154	10	1823	BRAF
geneset_5154	10	1823	BTK
geneset_5154	10	1823	CSF1R
geneset_5154	10	1823	DDR2
geneset_5154	10	1823	DSTYK
geneset_5154	10	1823	EGFR
geneset_5154	10	1823	EPHA1
geneset_5154	10	1823	EPHA10
geneset_5154	10	1823	EPHA2
geneset_5154	10	1823	EPHA3
geneset_5154	10	1823	EPHA4
geneset_5154	10	1823	EPHA5
geneset_5154	10	1823	EPHA6
geneset_5154	10	1823	EPHA7
geneset_5154	10	1823	EPHA8
geneset_5154	10	1823	EPHB1
geneset_5154	10	1823	EPHB2
geneset_5154	10	1823	EPHB3
geneset_5154	10	1823	EPHB6
geneset_5154	10	1823	ERBB2
geneset_5154	10	1823	ERBB4
geneset_5154	10	1823	ERRFI1
geneset_5154	10	1823	FER
geneset_5154	10	1823	FES
geneset_5154	10	1823	FGFR1
geneset_5154	10	1823	FGFR2
geneset_5154	10	1823	FGFR3
geneset_5154	10	1823	FGFR4
geneset_5154	10	1823	FGR
geneset_5154	10	1823	FLT1
geneset_5154	10	1823	FLT3
geneset_5154	10	1823	FLT4
geneset_5154	10	1823	FRK
geneset_5154	10	1823	FYN
geneset_5154	10	1823	GUCY2F
geneset_5154	10	1823	HCK
geneset_5154	10	1823	IGF1R
geneset_5154	10	1823	INSR
geneset_5154	10	1823	INSRR
geneset_5154	10	1823	IRAK4
geneset_5154	10	1823	ITK
geneset_5154	10	1823	JAK2
geneset_5154	10	1823	JAK3
geneset_5154	10	1823	KDR
geneset_5154	10	1823	KIT
geneset_5154	10	1823	KSR1
geneset_5154	10	1823	KSR2
geneset_5154	10	1823	LCK
geneset_5154	10	1823	LIMK2
geneset_5154	10	1823	LMTK2
geneset_5154	10	1823	LOC100218088
geneset_5154	10	1823	LOC100225168
geneset_5154	10	1823	LOC100227609
geneset_5154	10	1823	LOC100228920
geneset_5154	10	1823	LOC100229347
geneset_5154	10	1823	LOC100229988
geneset_5154	10	1823	LOC100231082
geneset_5154	10	1823	LOC101232901
geneset_5154	10	1823	LOC101233191
geneset_5154	10	1823	LOC115491344
geneset_5154	10	1823	LOC115491381
geneset_5154	10	1823	LOC115491473
geneset_5154	10	1823	LOC115491474
geneset_5154	10	1823	LOC115491548
geneset_5154	10	1823	LOC115491560
geneset_5154	10	1823	LOC115492642
geneset_5154	10	1823	LOC115494591
geneset_5154	10	1823	LOC115494655
geneset_5154	10	1823	LOC115496244
geneset_5154	10	1823	LOC115496601
geneset_5154	10	1823	LOC115497551
geneset_5154	10	1823	LOC115498072
geneset_5154	10	1823	LRRK1
geneset_5154	10	1823	LRRK2
geneset_5154	10	1823	LTK
geneset_5154	10	1823	LYN
geneset_5154	10	1823	MAP3K11
geneset_5154	10	1823	MAP3K13
geneset_5154	10	1823	MAP3K20
geneset_5154	10	1823	MAP3K21
geneset_5154	10	1823	MAP3K7
geneset_5154	10	1823	MAP3K7CL
geneset_5154	10	1823	MAP3K9
geneset_5154	10	1823	MATK
geneset_5154	10	1823	MERTK
geneset_5154	10	1823	MET
geneset_5154	10	1823	MLKL
geneset_5154	10	1823	MOS
geneset_5154	10	1823	MST1R
geneset_5154	10	1823	MUSK
geneset_5154	10	1823	NTRK1
geneset_5154	10	1823	NTRK2
geneset_5154	10	1823	NTRK3
geneset_5154	10	1823	PDGFRA
geneset_5154	10	1823	PDGFRB
geneset_5154	10	1823	PDGFRL
geneset_5154	10	1823	PTK2
geneset_5154	10	1823	PTK7
geneset_5154	10	1823	RAF1
geneset_5154	10	1823	RET
geneset_5154	10	1823	RIPK1
geneset_5154	10	1823	RIPK2
geneset_5154	10	1823	ROR1
geneset_5154	10	1823	ROR2
geneset_5154	10	1823	ROS1
geneset_5154	10	1823	RYK
geneset_5154	10	1823	SLA
geneset_5154	10	1823	SRC
geneset_5154	10	1823	STYK1
geneset_5154	10	1823	SYK
geneset_5154	10	1823	TEC
geneset_5154	10	1823	TEK
geneset_5154	10	1823	TESK1
geneset_5154	10	1823	TESK2
geneset_5154	10	1823	TIE1
geneset_5154	10	1823	TNK2
geneset_5154	10	1823	TNNI3K
geneset_5154	10	1823	TXK
geneset_5154	10	1823	TYK2
geneset_5154	10	1823	TYRO3
geneset_5154	10	1823	YES1
geneset_5155	0.2	1826	AIMP2
geneset_5155	0.2	1826	BRIP1
geneset_5155	0.2	1826	CD40
geneset_5155	0.2	1826	CLIC3
geneset_5155	0.2	1826	CLIC4
geneset_5155	0.2	1826	CLIC5
geneset_5155	0.2	1826	CLIC6
geneset_5155	0.2	1826	DDX11
geneset_5155	0.2	1826	EARS2
geneset_5155	0.2	1826	EDA2R
geneset_5155	0.2	1826	EDAR
geneset_5155	0.2	1826	EEF1E1
geneset_5155	0.2	1826	EEF1G
geneset_5155	0.2	1826	EPRS
geneset_5155	0.2	1826	ERCC2
geneset_5155	0.2	1826	FAM49A
geneset_5155	0.2	1826	FAM49B
geneset_5155	0.2	1826	FAS
geneset_5155	0.2	1826	FRY
geneset_5155	0.2	1826	FRYL
geneset_5155	0.2	1826	GSTZ1
geneset_5155	0.2	1826	HAS2
geneset_5155	0.2	1826	HAS3
geneset_5155	0.2	1826	HMGXB3
geneset_5155	0.2	1826	HPGDS
geneset_5155	0.2	1826	IARS1
geneset_5155	0.2	1826	IARS2
geneset_5155	0.2	1826	LARS1
geneset_5155	0.2	1826	LARS2
geneset_5155	0.2	1826	LOC100190204
geneset_5155	0.2	1826	LOC100190440
geneset_5155	0.2	1826	LOC100217498
geneset_5155	0.2	1826	LOC100217880
geneset_5155	0.2	1826	LOC100218258
geneset_5155	0.2	1826	LOC100218923
geneset_5155	0.2	1826	LOC100219265
geneset_5155	0.2	1826	LOC100220305
geneset_5155	0.2	1826	LOC100220783
geneset_5155	0.2	1826	LOC100222749
geneset_5155	0.2	1826	LOC100227684
geneset_5155	0.2	1826	LOC100228612
geneset_5155	0.2	1826	LOC100229375
geneset_5155	0.2	1826	LOC100231047
geneset_5155	0.2	1826	LOC100231625
geneset_5155	0.2	1826	LOC100232469
geneset_5155	0.2	1826	LOC115490593
geneset_5155	0.2	1826	LOC115490594
geneset_5155	0.2	1826	LOC115490595
geneset_5155	0.2	1826	LOC115490596
geneset_5155	0.2	1826	LOC115492081
geneset_5155	0.2	1826	LOC115492221
geneset_5155	0.2	1826	LOC115492640
geneset_5155	0.2	1826	LOC115492714
geneset_5155	0.2	1826	LOC115493594
geneset_5155	0.2	1826	LOC115496706
geneset_5155	0.2	1826	LOC115498160
geneset_5155	0.2	1826	LOC115498199
geneset_5155	0.2	1826	MARS1
geneset_5155	0.2	1826	MARS2
geneset_5155	0.2	1826	MFAP1
geneset_5155	0.2	1826	MRPS35
geneset_5155	0.2	1826	NAT8
geneset_5155	0.2	1826	NAT8L
geneset_5155	0.2	1826	NGFR
geneset_5155	0.2	1826	NPC2
geneset_5155	0.2	1826	PGM3
geneset_5155	0.2	1826	PPARGC1A
geneset_5155	0.2	1826	PPARGC1B
geneset_5155	0.2	1826	PPRC1
geneset_5155	0.2	1826	PWWP3A
geneset_5155	0.2	1826	QARS1
geneset_5155	0.2	1826	RELL1
geneset_5155	0.2	1826	RELL2
geneset_5155	0.2	1826	RELT
geneset_5155	0.2	1826	RILP
geneset_5155	0.2	1826	RILPL1
geneset_5155	0.2	1826	RILPL2
geneset_5155	0.2	1826	RTEL1
geneset_5155	0.2	1826	SENP1
geneset_5155	0.2	1826	SENP2
geneset_5155	0.2	1826	SENP5
geneset_5155	0.2	1826	SENP6
geneset_5155	0.2	1826	SENP7
geneset_5155	0.2	1826	TERF1
geneset_5155	0.2	1826	TERF2
geneset_5155	0.2	1826	TFAP2A
geneset_5155	0.2	1826	TFAP2B
geneset_5155	0.2	1826	TFAP2C
geneset_5155	0.2	1826	TFAP2D
geneset_5155	0.2	1826	TFAP2E
geneset_5155	0.2	1826	TICAM1
geneset_5155	0.2	1826	TMED10
geneset_5155	0.2	1826	TMED2
geneset_5155	0.2	1826	TMED5
geneset_5155	0.2	1826	TMED6
geneset_5155	0.2	1826	TNFRSF11A
geneset_5155	0.2	1826	TNFRSF11B
geneset_5155	0.2	1826	TNFRSF18
geneset_5155	0.2	1826	TNFRSF19
geneset_5155	0.2	1826	TNFRSF1A
geneset_5155	0.2	1826	TNFRSF1B
geneset_5155	0.2	1826	TNFRSF21
geneset_5155	0.2	1826	TNFRSF25
geneset_5155	0.2	1826	TNFRSF4
geneset_5155	0.2	1826	TNFRSF6B
geneset_5155	0.2	1826	TNFRSF8
geneset_5155	0.2	1826	TNFRSF9
geneset_5155	0.2	1826	VARS
geneset_5155	0.2	1826	WARS1
geneset_5156	0.2	1845	AGPAT2
geneset_5156	0.2	1845	ALG11
geneset_5156	0.2	1845	ALG2
geneset_5156	0.2	1845	ANKFN1
geneset_5156	0.2	1845	ARMC10
geneset_5156	0.2	1845	BANP
geneset_5156	0.2	1845	BRIX1
geneset_5156	0.2	1845	C15H22orf39
geneset_5156	0.2	1845	C7H21orf58
geneset_5156	0.2	1845	CD59
geneset_5156	0.2	1845	CLINT1
geneset_5156	0.2	1845	DHTKD1
geneset_5156	0.2	1845	EPN2
geneset_5156	0.2	1845	EPN3
geneset_5156	0.2	1845	FAM114A1
geneset_5156	0.2	1845	FAM114A2
geneset_5156	0.2	1845	FRRS1
geneset_5156	0.2	1845	FRRS1L
geneset_5156	0.2	1845	GATD3A
geneset_5156	0.2	1845	GIPC1
geneset_5156	0.2	1845	GIPC2
geneset_5156	0.2	1845	GIPC3
geneset_5156	0.2	1845	GLOD5
geneset_5156	0.2	1845	GLT1D1
geneset_5156	0.2	1845	GPR107
geneset_5156	0.2	1845	GSAP
geneset_5156	0.2	1845	IMP4
geneset_5156	0.2	1845	JCAD
geneset_5156	0.2	1845	KIZ
geneset_5156	0.2	1845	LAPTM4A
geneset_5156	0.2	1845	LAPTM4B
geneset_5156	0.2	1845	LAPTM5
geneset_5156	0.2	1845	LOC100190135
geneset_5156	0.2	1845	LOC100219438
geneset_5156	0.2	1845	LOC100219675
geneset_5156	0.2	1845	LOC100222462
geneset_5156	0.2	1845	LOC100222819
geneset_5156	0.2	1845	LOC100224284
geneset_5156	0.2	1845	LOC100225686
geneset_5156	0.2	1845	LOC100226213
geneset_5156	0.2	1845	LOC100227160
geneset_5156	0.2	1845	LOC100229443
geneset_5156	0.2	1845	LOC100229977
geneset_5156	0.2	1845	LOC100230348
geneset_5156	0.2	1845	LOC100232391
geneset_5156	0.2	1845	LOC101232902
geneset_5156	0.2	1845	LOC101234018
geneset_5156	0.2	1845	LOC115490748
geneset_5156	0.2	1845	LOC115492164
geneset_5156	0.2	1845	LOC115492218
geneset_5156	0.2	1845	LOC115492224
geneset_5156	0.2	1845	LOC115492243
geneset_5156	0.2	1845	LOC115492267
geneset_5156	0.2	1845	LOC115492377
geneset_5156	0.2	1845	LOC115493131
geneset_5156	0.2	1845	LOC115493189
geneset_5156	0.2	1845	LOC115494024
geneset_5156	0.2	1845	LOC115495885
geneset_5156	0.2	1845	LOC115497002
geneset_5156	0.2	1845	LOC115497430
geneset_5156	0.2	1845	LOC115497807
geneset_5156	0.2	1845	LOC115498535
geneset_5156	0.2	1845	LYPD3
geneset_5156	0.2	1845	MFN1
geneset_5156	0.2	1845	MFN2
geneset_5156	0.2	1845	MYCBPAP
geneset_5156	0.2	1845	NAA25
geneset_5156	0.2	1845	NEPRO
geneset_5156	0.2	1845	NEU2
geneset_5156	0.2	1845	NEU3
geneset_5156	0.2	1845	NEU4
geneset_5156	0.2	1845	OGDH
geneset_5156	0.2	1845	OGDHL
geneset_5156	0.2	1845	PAPSS1
geneset_5156	0.2	1845	PAPSS2
geneset_5156	0.2	1845	PDHA1
geneset_5156	0.2	1845	PERM1
geneset_5156	0.2	1845	PIGG
geneset_5156	0.2	1845	PIGN
geneset_5156	0.2	1845	PIGO
geneset_5156	0.2	1845	PPHLN1
geneset_5156	0.2	1845	PRR29
geneset_5156	0.2	1845	PRRC2B
geneset_5156	0.2	1845	PRRC2C
geneset_5156	0.2	1845	RB1
geneset_5156	0.2	1845	RBL1
geneset_5156	0.2	1845	RBL2
geneset_5156	0.2	1845	REELD1
geneset_5156	0.2	1845	RNF20
geneset_5156	0.2	1845	RNF220
geneset_5156	0.2	1845	RNF40
geneset_5156	0.2	1845	RPF1
geneset_5156	0.2	1845	RPF2
geneset_5156	0.2	1845	RSAD1
geneset_5156	0.2	1845	SPAG5
geneset_5156	0.2	1845	TMEM81
geneset_5156	0.2	1845	TMEM87A
geneset_5156	0.2	1845	TOP1
geneset_5156	0.2	1845	TOP1MT
geneset_5156	0.2	1845	TPPP
geneset_5156	0.2	1845	TPPP3
geneset_5157	0.5	1855	ADPRH
geneset_5157	0.5	1855	ADPRHL1
geneset_5157	0.5	1855	AHDC1
geneset_5157	0.5	1855	AKAP9
geneset_5157	0.5	1855	ASPH
geneset_5157	0.5	1855	ASPHD2
geneset_5157	0.5	1855	BRF1
geneset_5157	0.5	1855	BRF2
geneset_5157	0.5	1855	C4AH8orf48
geneset_5157	0.5	1855	C4H4orf54
geneset_5157	0.5	1855	C6H10orf71
geneset_5157	0.5	1855	CACTIN
geneset_5157	0.5	1855	CASC3
geneset_5157	0.5	1855	CASC4
geneset_5157	0.5	1855	CCDC82
geneset_5157	0.5	1855	CCDC86
geneset_5157	0.5	1855	CDCA2
geneset_5157	0.5	1855	CDKN2AIP
geneset_5157	0.5	1855	CENPV
geneset_5157	0.5	1855	CHAMP1
geneset_5157	0.5	1855	CHCHD3
geneset_5157	0.5	1855	CHCHD6
geneset_5157	0.5	1855	CNP
geneset_5157	0.5	1855	DENND6A
geneset_5157	0.5	1855	DENND6B
geneset_5157	0.5	1855	EIF3A
geneset_5157	0.5	1855	FAM160A1
geneset_5157	0.5	1855	FAM160B1
geneset_5157	0.5	1855	FBF1
geneset_5157	0.5	1855	FITM2
geneset_5157	0.5	1855	GGNBP2
geneset_5157	0.5	1855	GOLM1
geneset_5157	0.5	1855	GTF2B
geneset_5157	0.5	1855	IMMP1L
geneset_5157	0.5	1855	IMMP2L
geneset_5157	0.5	1855	JSRP1
geneset_5157	0.5	1855	KIN
geneset_5157	0.5	1855	LENG8
geneset_5157	0.5	1855	LEO1
geneset_5157	0.5	1855	LOC100190649
geneset_5157	0.5	1855	LOC100218836
geneset_5157	0.5	1855	LOC100219823
geneset_5157	0.5	1855	LOC100225609
geneset_5157	0.5	1855	LOC100228270
geneset_5157	0.5	1855	LOC100229557
geneset_5157	0.5	1855	LOC100230122
geneset_5157	0.5	1855	LOC105758854
geneset_5157	0.5	1855	LOC105760877
geneset_5157	0.5	1855	LOC115490566
geneset_5157	0.5	1855	LOC115491532
geneset_5157	0.5	1855	LOC115491535
geneset_5157	0.5	1855	LOC115491580
geneset_5157	0.5	1855	LOC115491816
geneset_5157	0.5	1855	LOC115491843
geneset_5157	0.5	1855	LOC115491844
geneset_5157	0.5	1855	LOC115492127
geneset_5157	0.5	1855	LOC115492578
geneset_5157	0.5	1855	LOC115492999
geneset_5157	0.5	1855	LOC115493044
geneset_5157	0.5	1855	LOC115493045
geneset_5157	0.5	1855	LOC115493155
geneset_5157	0.5	1855	LOC115493184
geneset_5157	0.5	1855	LOC115494416
geneset_5157	0.5	1855	LOC115494418
geneset_5157	0.5	1855	LOC115494576
geneset_5157	0.5	1855	LOC115494577
geneset_5157	0.5	1855	LOC115494578
geneset_5157	0.5	1855	LOC115494579
geneset_5157	0.5	1855	LOC115494580
geneset_5157	0.5	1855	LOC115495955
geneset_5157	0.5	1855	LOC115496072
geneset_5157	0.5	1855	LOC115497729
geneset_5157	0.5	1855	LOC115497730
geneset_5157	0.5	1855	LOC115497731
geneset_5157	0.5	1855	LOC115497732
geneset_5157	0.5	1855	LOC115497754
geneset_5157	0.5	1855	LOC115497768
geneset_5157	0.5	1855	LOC115497769
geneset_5157	0.5	1855	LOC115497776
geneset_5157	0.5	1855	LOC115497778
geneset_5157	0.5	1855	LOC115497814
geneset_5157	0.5	1855	LOC115497819
geneset_5157	0.5	1855	LOC115497820
geneset_5157	0.5	1855	LOC115497821
geneset_5157	0.5	1855	LYZ
geneset_5157	0.5	1855	MAP6
geneset_5157	0.5	1855	MAP6D1
geneset_5157	0.5	1855	MCM3AP
geneset_5157	0.5	1855	MINDY1
geneset_5157	0.5	1855	MINDY2
geneset_5157	0.5	1855	MKI67
geneset_5157	0.5	1855	MZB1
geneset_5157	0.5	1855	N4BP2
geneset_5157	0.5	1855	N4BP2L1
geneset_5157	0.5	1855	N4BP2L2
geneset_5157	0.5	1855	NEXMIF
geneset_5157	0.5	1855	NKRF
geneset_5157	0.5	1855	NUP214
geneset_5157	0.5	1855	PCF11
geneset_5157	0.5	1855	PCNT
geneset_5157	0.5	1855	PHACTR1
geneset_5157	0.5	1855	PHACTR2
geneset_5157	0.5	1855	PHACTR3
geneset_5157	0.5	1855	PHACTR4
geneset_5157	0.5	1855	POLA1
geneset_5157	0.5	1855	PRPS1
geneset_5157	0.5	1855	PRPS2
geneset_5157	0.5	1855	PRPSAP1
geneset_5157	0.5	1855	PRPSAP2
geneset_5157	0.5	1855	PRXL2A
geneset_5157	0.5	1855	PRXL2C
geneset_5157	0.5	1855	PSMG4
geneset_5157	0.5	1855	QSER1
geneset_5157	0.5	1855	REV3L
geneset_5157	0.5	1855	RPRM
geneset_5157	0.5	1855	RPRML
geneset_5157	0.5	1855	RSRP1
geneset_5157	0.5	1855	RYBP
geneset_5157	0.5	1855	SH3BP5
geneset_5157	0.5	1855	SH3BP5L
geneset_5157	0.5	1855	SHISAL2A
geneset_5157	0.5	1855	SIMC1
geneset_5157	0.5	1855	SLC30A9
geneset_5157	0.5	1855	SON
geneset_5157	0.5	1855	SPATA18
geneset_5157	0.5	1855	TRDN
geneset_5157	0.5	1855	TRMT10A
geneset_5157	0.5	1855	TRMT10B
geneset_5157	0.5	1855	TRMT10C
geneset_5157	0.5	1855	XPA
geneset_5157	0.5	1855	YAF2
geneset_5157	0.5	1855	YLPM1
geneset_5157	0.5	1855	ZNHIT2
geneset_5158	0.05, 0.1, 0.2	1858	AR
geneset_5158	0.05, 0.1, 0.2	1858	CDC14A
geneset_5158	0.05, 0.1, 0.2	1858	CDC14B
geneset_5158	0.05, 0.1, 0.2	1858	CDKN3
geneset_5158	0.05, 0.1, 0.2	1858	COG5
geneset_5158	0.05, 0.1, 0.2	1858	DNM1
geneset_5158	0.05, 0.1, 0.2	1858	DNM1L
geneset_5158	0.05, 0.1, 0.2	1858	DNM2
geneset_5158	0.05, 0.1, 0.2	1858	DNM3
geneset_5158	0.05, 0.1, 0.2	1858	DUPD1
geneset_5158	0.05, 0.1, 0.2	1858	DUSP1
geneset_5158	0.05, 0.1, 0.2	1858	DUSP10
geneset_5158	0.05, 0.1, 0.2	1858	DUSP12
geneset_5158	0.05, 0.1, 0.2	1858	DUSP14
geneset_5158	0.05, 0.1, 0.2	1858	DUSP15
geneset_5158	0.05, 0.1, 0.2	1858	DUSP16
geneset_5158	0.05, 0.1, 0.2	1858	DUSP19
geneset_5158	0.05, 0.1, 0.2	1858	DUSP22
geneset_5158	0.05, 0.1, 0.2	1858	DUSP23
geneset_5158	0.05, 0.1, 0.2	1858	DUSP26
geneset_5158	0.05, 0.1, 0.2	1858	DUSP27
geneset_5158	0.05, 0.1, 0.2	1858	DUSP28
geneset_5158	0.05, 0.1, 0.2	1858	DUSP3
geneset_5158	0.05, 0.1, 0.2	1858	DUSP4
geneset_5158	0.05, 0.1, 0.2	1858	DUSP5
geneset_5158	0.05, 0.1, 0.2	1858	DUSP6
geneset_5158	0.05, 0.1, 0.2	1858	DUSP7
geneset_5158	0.05, 0.1, 0.2	1858	DUSP8
geneset_5158	0.05, 0.1, 0.2	1858	EPM2A
geneset_5158	0.05, 0.1, 0.2	1858	ESR1
geneset_5158	0.05, 0.1, 0.2	1858	ESR2
geneset_5158	0.05, 0.1, 0.2	1858	ESRRB
geneset_5158	0.05, 0.1, 0.2	1858	ESRRG
geneset_5158	0.05, 0.1, 0.2	1858	GNPTAB
geneset_5158	0.05, 0.1, 0.2	1858	HNF4A
geneset_5158	0.05, 0.1, 0.2	1858	HNF4G
geneset_5158	0.05, 0.1, 0.2	1858	IRF1
geneset_5158	0.05, 0.1, 0.2	1858	IRF2
geneset_5158	0.05, 0.1, 0.2	1858	IRF4
geneset_5158	0.05, 0.1, 0.2	1858	IRF5
geneset_5158	0.05, 0.1, 0.2	1858	IRF6
geneset_5158	0.05, 0.1, 0.2	1858	IRF7
geneset_5158	0.05, 0.1, 0.2	1858	IRF8
geneset_5158	0.05, 0.1, 0.2	1858	LOC100218402
geneset_5158	0.05, 0.1, 0.2	1858	LOC100219898
geneset_5158	0.05, 0.1, 0.2	1858	LOC100220302
geneset_5158	0.05, 0.1, 0.2	1858	LOC100221284
geneset_5158	0.05, 0.1, 0.2	1858	LOC100221315
geneset_5158	0.05, 0.1, 0.2	1858	LOC100225556
geneset_5158	0.05, 0.1, 0.2	1858	LOC100226875
geneset_5158	0.05, 0.1, 0.2	1858	LOC100227703
geneset_5158	0.05, 0.1, 0.2	1858	LOC100227863
geneset_5158	0.05, 0.1, 0.2	1858	LOC100228648
geneset_5158	0.05, 0.1, 0.2	1858	LOC100231310
geneset_5158	0.05, 0.1, 0.2	1858	LOC100231563
geneset_5158	0.05, 0.1, 0.2	1858	LOC100232002
geneset_5158	0.05, 0.1, 0.2	1858	LOC100232794
geneset_5158	0.05, 0.1, 0.2	1858	LOC101233914
geneset_5158	0.05, 0.1, 0.2	1858	LOC101234162
geneset_5158	0.05, 0.1, 0.2	1858	LOC101234170
geneset_5158	0.05, 0.1, 0.2	1858	LOC105759360
geneset_5158	0.05, 0.1, 0.2	1858	LOC115490847
geneset_5158	0.05, 0.1, 0.2	1858	LOC115491363
geneset_5158	0.05, 0.1, 0.2	1858	LOC115491390
geneset_5158	0.05, 0.1, 0.2	1858	LOC115491412
geneset_5158	0.05, 0.1, 0.2	1858	LOC115491620
geneset_5158	0.05, 0.1, 0.2	1858	LOC115491845
geneset_5158	0.05, 0.1, 0.2	1858	LOC115492492
geneset_5158	0.05, 0.1, 0.2	1858	LOC115493293
geneset_5158	0.05, 0.1, 0.2	1858	LOC115494875
geneset_5158	0.05, 0.1, 0.2	1858	LOC115497497
geneset_5158	0.05, 0.1, 0.2	1858	LOC115498133
geneset_5158	0.05, 0.1, 0.2	1858	MCAT
geneset_5158	0.05, 0.1, 0.2	1858	MMAB
geneset_5158	0.05, 0.1, 0.2	1858	NR0B1
geneset_5158	0.05, 0.1, 0.2	1858	NR0B2
geneset_5158	0.05, 0.1, 0.2	1858	NR1D1
geneset_5158	0.05, 0.1, 0.2	1858	NR1D2
geneset_5158	0.05, 0.1, 0.2	1858	NR1H3
geneset_5158	0.05, 0.1, 0.2	1858	NR1H4
geneset_5158	0.05, 0.1, 0.2	1858	NR2C1
geneset_5158	0.05, 0.1, 0.2	1858	NR2C2
geneset_5158	0.05, 0.1, 0.2	1858	NR2E1
geneset_5158	0.05, 0.1, 0.2	1858	NR2E3
geneset_5158	0.05, 0.1, 0.2	1858	NR2F1
geneset_5158	0.05, 0.1, 0.2	1858	NR2F2
geneset_5158	0.05, 0.1, 0.2	1858	NR3C1
geneset_5158	0.05, 0.1, 0.2	1858	NR3C2
geneset_5158	0.05, 0.1, 0.2	1858	NR4A2
geneset_5158	0.05, 0.1, 0.2	1858	NR4A3
geneset_5158	0.05, 0.1, 0.2	1858	NR5A1
geneset_5158	0.05, 0.1, 0.2	1858	NR5A2
geneset_5158	0.05, 0.1, 0.2	1858	NR6A1
geneset_5158	0.05, 0.1, 0.2	1858	OPA1
geneset_5158	0.05, 0.1, 0.2	1858	PGR
geneset_5158	0.05, 0.1, 0.2	1858	PPARA
geneset_5158	0.05, 0.1, 0.2	1858	PPARD
geneset_5158	0.05, 0.1, 0.2	1858	PPARG
geneset_5158	0.05, 0.1, 0.2	1858	PTP4A1
geneset_5158	0.05, 0.1, 0.2	1858	PTP4A2
geneset_5158	0.05, 0.1, 0.2	1858	PTP4A3
geneset_5158	0.05, 0.1, 0.2	1858	PTPDC1
geneset_5158	0.05, 0.1, 0.2	1858	PTPMT1
geneset_5158	0.05, 0.1, 0.2	1858	RARA
geneset_5158	0.05, 0.1, 0.2	1858	RARB
geneset_5158	0.05, 0.1, 0.2	1858	RNGTT
geneset_5158	0.05, 0.1, 0.2	1858	RORA
geneset_5158	0.05, 0.1, 0.2	1858	RORB
geneset_5158	0.05, 0.1, 0.2	1858	RPUSD1
geneset_5158	0.05, 0.1, 0.2	1858	RPUSD2
geneset_5158	0.05, 0.1, 0.2	1858	RPUSD3
geneset_5158	0.05, 0.1, 0.2	1858	RPUSD4
geneset_5158	0.05, 0.1, 0.2	1858	RXRA
geneset_5158	0.05, 0.1, 0.2	1858	RXRB
geneset_5158	0.05, 0.1, 0.2	1858	RXRG
geneset_5158	0.05, 0.1, 0.2	1858	SASS6
geneset_5158	0.05, 0.1, 0.2	1858	SSH1
geneset_5158	0.05, 0.1, 0.2	1858	SSH2
geneset_5158	0.05, 0.1, 0.2	1858	SSH3
geneset_5158	0.05, 0.1, 0.2	1858	STYX
geneset_5158	0.05, 0.1, 0.2	1858	STYXL1
geneset_5158	0.05, 0.1, 0.2	1858	SYN2
geneset_5158	0.05, 0.1, 0.2	1858	SYN3
geneset_5158	0.05, 0.1, 0.2	1858	THRA
geneset_5158	0.05, 0.1, 0.2	1858	THRB
geneset_5159	5	1859	ADAM10
geneset_5159	5	1859	ADAM11
geneset_5159	5	1859	ADAM12
geneset_5159	5	1859	ADAM15
geneset_5159	5	1859	ADAM17
geneset_5159	5	1859	ADAM19
geneset_5159	5	1859	ADAM22
geneset_5159	5	1859	ADAM23
geneset_5159	5	1859	ADAM28
geneset_5159	5	1859	ADAM33
geneset_5159	5	1859	ADAM8
geneset_5159	5	1859	ADAM9
geneset_5159	5	1859	ADAMTS1
geneset_5159	5	1859	ADAMTS10
geneset_5159	5	1859	ADAMTS12
geneset_5159	5	1859	ADAMTS13
geneset_5159	5	1859	ADAMTS14
geneset_5159	5	1859	ADAMTS15
geneset_5159	5	1859	ADAMTS17
geneset_5159	5	1859	ADAMTS18
geneset_5159	5	1859	ADAMTS19
geneset_5159	5	1859	ADAMTS2
geneset_5159	5	1859	ADAMTS20
geneset_5159	5	1859	ADAMTS3
geneset_5159	5	1859	ADAMTS5
geneset_5159	5	1859	ADAMTS6
geneset_5159	5	1859	ADAMTS7
geneset_5159	5	1859	ADAMTS8
geneset_5159	5	1859	ADAMTS9
geneset_5159	5	1859	ADAMTSL2
geneset_5159	5	1859	ADAMTSL3
geneset_5159	5	1859	ADAMTSL5
geneset_5159	5	1859	C6
geneset_5159	5	1859	C7
geneset_5159	5	1859	C8A
geneset_5159	5	1859	C8B
geneset_5159	5	1859	C9
geneset_5159	5	1859	CACFD1
geneset_5159	5	1859	CEMIP
geneset_5159	5	1859	CEMIP2
geneset_5159	5	1859	CILP
geneset_5159	5	1859	CILP2
geneset_5159	5	1859	DDRGK1
geneset_5159	5	1859	FAM3B
geneset_5159	5	1859	FAM3C
geneset_5159	5	1859	FAM3D
geneset_5159	5	1859	LOC100219655
geneset_5159	5	1859	LOC100220484
geneset_5159	5	1859	LOC100220969
geneset_5159	5	1859	LOC100222224
geneset_5159	5	1859	LOC100223060
geneset_5159	5	1859	LOC100224101
geneset_5159	5	1859	LOC100226999
geneset_5159	5	1859	LOC100232385
geneset_5159	5	1859	LOC101234247
geneset_5159	5	1859	LOC105760005
geneset_5159	5	1859	LOC115490853
geneset_5159	5	1859	LOC115490888
geneset_5159	5	1859	LOC115492132
geneset_5159	5	1859	LOC115492245
geneset_5159	5	1859	LOC115492825
geneset_5159	5	1859	LOC115496556
geneset_5159	5	1859	LOC115496591
geneset_5159	5	1859	LOC115496702
geneset_5159	5	1859	LOC115497470
geneset_5159	5	1859	LOC115498129
geneset_5159	5	1859	MEMO1
geneset_5159	5	1859	NAXE
geneset_5159	5	1859	PALD1
geneset_5159	5	1859	PAPLN
geneset_5159	5	1859	PKHD1
geneset_5159	5	1859	PLXNA1
geneset_5159	5	1859	PLXNA2
geneset_5159	5	1859	PLXNA4
geneset_5159	5	1859	PLXNB1
geneset_5159	5	1859	PLXNB2
geneset_5159	5	1859	PLXNC1
geneset_5159	5	1859	PLXND1
geneset_5159	5	1859	POMGNT1
geneset_5159	5	1859	RELN
geneset_5159	5	1859	RGS7BP
geneset_5159	5	1859	SBSPON
geneset_5159	5	1859	SEMA3A
geneset_5159	5	1859	SEMA3B
geneset_5159	5	1859	SEMA3C
geneset_5159	5	1859	SEMA3D
geneset_5159	5	1859	SEMA3E
geneset_5159	5	1859	SEMA3F
geneset_5159	5	1859	SEMA3G
geneset_5159	5	1859	SEMA4A
geneset_5159	5	1859	SEMA4B
geneset_5159	5	1859	SEMA4D
geneset_5159	5	1859	SEMA4G
geneset_5159	5	1859	SEMA5A
geneset_5159	5	1859	SEMA5B
geneset_5159	5	1859	SEMA6A
geneset_5159	5	1859	SEMA6B
geneset_5159	5	1859	SEMA6C
geneset_5159	5	1859	SEMA6D
geneset_5159	5	1859	SPON1
geneset_5159	5	1859	SPON2
geneset_5159	5	1859	THBS1
geneset_5159	5	1859	THBS2
geneset_5159	5	1859	THSD1
geneset_5159	5	1859	THSD4
geneset_5159	5	1859	THSD7A
geneset_5159	5	1859	THSD7B
geneset_5159	5	1859	UNC5A
geneset_5159	5	1859	UNC5B
geneset_5159	5	1859	UNC5C
geneset_5159	5	1859	UNC5D
geneset_5159	5	1859	YJEFN3
geneset_5160	0.2	1862	BFSP1
geneset_5160	0.2	1862	BFSP2
geneset_5160	0.2	1862	BLM
geneset_5160	0.2	1862	CEP290
geneset_5160	0.2	1862	CMSS1
geneset_5160	0.2	1862	DDX1
geneset_5160	0.2	1862	DDX10
geneset_5160	0.2	1862	DDX17
geneset_5160	0.2	1862	DDX18
geneset_5160	0.2	1862	DDX20
geneset_5160	0.2	1862	DDX23
geneset_5160	0.2	1862	DDX24
geneset_5160	0.2	1862	DDX27
geneset_5160	0.2	1862	DDX28
geneset_5160	0.2	1862	DDX31
geneset_5160	0.2	1862	DDX3X
geneset_5160	0.2	1862	DDX4
geneset_5160	0.2	1862	DDX41
geneset_5160	0.2	1862	DDX42
geneset_5160	0.2	1862	DDX43
geneset_5160	0.2	1862	DDX46
geneset_5160	0.2	1862	DDX47
geneset_5160	0.2	1862	DDX49
geneset_5160	0.2	1862	DDX5
geneset_5160	0.2	1862	DDX51
geneset_5160	0.2	1862	DDX52
geneset_5160	0.2	1862	DDX54
geneset_5160	0.2	1862	DDX55
geneset_5160	0.2	1862	DDX59
geneset_5160	0.2	1862	DDX6
geneset_5160	0.2	1862	DES
geneset_5160	0.2	1862	DHDH
geneset_5160	0.2	1862	EIF4A2
geneset_5160	0.2	1862	EIF4A3
geneset_5160	0.2	1862	EXD2
geneset_5160	0.2	1862	EXD3
geneset_5160	0.2	1862	EXOSC10
geneset_5160	0.2	1862	GFAP
geneset_5160	0.2	1862	GFOD1
geneset_5160	0.2	1862	GFOD2
geneset_5160	0.2	1862	GID8
geneset_5160	0.2	1862	GOLGA3
geneset_5160	0.2	1862	GOLGA4
geneset_5160	0.2	1862	GTF3C1
geneset_5160	0.2	1862	HNRNPU
geneset_5160	0.2	1862	HNRNPUL2
geneset_5160	0.2	1862	IFFO1
geneset_5160	0.2	1862	IFFO2
geneset_5160	0.2	1862	INA
geneset_5160	0.2	1862	ITPR1
geneset_5160	0.2	1862	ITPR2
geneset_5160	0.2	1862	ITPR3
geneset_5160	0.2	1862	KRT20
geneset_5160	0.2	1862	KRT222
geneset_5160	0.2	1862	LMNA
geneset_5160	0.2	1862	LMNB1
geneset_5160	0.2	1862	LMNB2
geneset_5160	0.2	1862	LOC100217876
geneset_5160	0.2	1862	LOC100218615
geneset_5160	0.2	1862	LOC100220698
geneset_5160	0.2	1862	LOC100221664
geneset_5160	0.2	1862	LOC100223619
geneset_5160	0.2	1862	LOC100224585
geneset_5160	0.2	1862	LOC100224590
geneset_5160	0.2	1862	LOC100224644
geneset_5160	0.2	1862	LOC100225471
geneset_5160	0.2	1862	LOC100226538
geneset_5160	0.2	1862	LOC100227468
geneset_5160	0.2	1862	LOC100227476
geneset_5160	0.2	1862	LOC100227535
geneset_5160	0.2	1862	LOC100228351
geneset_5160	0.2	1862	LOC100228906
geneset_5160	0.2	1862	LOC100228959
geneset_5160	0.2	1862	LOC100229354
geneset_5160	0.2	1862	LOC100229407
geneset_5160	0.2	1862	LOC100230278
geneset_5160	0.2	1862	LOC100230285
geneset_5160	0.2	1862	LOC100230328
geneset_5160	0.2	1862	LOC100231284
geneset_5160	0.2	1862	LOC100232247
geneset_5160	0.2	1862	LOC100232294
geneset_5160	0.2	1862	LOC101233161
geneset_5160	0.2	1862	LOC101233334
geneset_5160	0.2	1862	LOC101233849
geneset_5160	0.2	1862	LOC101233866
geneset_5160	0.2	1862	LOC101233949
geneset_5160	0.2	1862	LOC105758853
geneset_5160	0.2	1862	LOC105759876
geneset_5160	0.2	1862	LOC115491209
geneset_5160	0.2	1862	LOC115491353
geneset_5160	0.2	1862	LOC115491354
geneset_5160	0.2	1862	LOC115491356
geneset_5160	0.2	1862	LOC115491358
geneset_5160	0.2	1862	LOC115491360
geneset_5160	0.2	1862	LOC115491361
geneset_5160	0.2	1862	LOC115491362
geneset_5160	0.2	1862	LOC115491364
geneset_5160	0.2	1862	LOC115491430
geneset_5160	0.2	1862	LOC115491512
geneset_5160	0.2	1862	LOC115492038
geneset_5160	0.2	1862	LOC115492358
geneset_5160	0.2	1862	LOC115492486
geneset_5160	0.2	1862	LOC115492692
geneset_5160	0.2	1862	LOC115492697
geneset_5160	0.2	1862	LOC115492709
geneset_5160	0.2	1862	LOC115492710
geneset_5160	0.2	1862	LOC115492902
geneset_5160	0.2	1862	LOC115493166
geneset_5160	0.2	1862	LOC115493167
geneset_5160	0.2	1862	LOC115494800
geneset_5160	0.2	1862	LOC115496708
geneset_5160	0.2	1862	LOC115498024
geneset_5160	0.2	1862	LOC115498138
geneset_5160	0.2	1862	LOC115498139
geneset_5160	0.2	1862	LOC115498327
geneset_5160	0.2	1862	MAEA
geneset_5160	0.2	1862	NEFH
geneset_5160	0.2	1862	NEFL
geneset_5160	0.2	1862	NEFM
geneset_5160	0.2	1862	NES
geneset_5160	0.2	1862	ODF2
geneset_5160	0.2	1862	ODF2L
geneset_5160	0.2	1862	PTGES2
geneset_5160	0.2	1862	RANBP10
geneset_5160	0.2	1862	RANBP9
geneset_5160	0.2	1862	RECQL
geneset_5160	0.2	1862	RECQL4
geneset_5160	0.2	1862	RECQL5
geneset_5160	0.2	1862	RMND5A
geneset_5160	0.2	1862	RNF123
geneset_5160	0.2	1862	RSPRY1
geneset_5160	0.2	1862	RYR2
geneset_5160	0.2	1862	RYR3
geneset_5160	0.2	1862	SARNP
geneset_5160	0.2	1862	SYNC
geneset_5160	0.2	1862	SYNM
geneset_5160	0.2	1862	TDRD12
geneset_5160	0.2	1862	TMEM108
geneset_5160	0.2	1862	VIM
geneset_5160	0.2	1862	WRN
geneset_5161	10	1883	ABTB1
geneset_5161	10	1883	ABTB2
geneset_5161	10	1883	BACH1
geneset_5161	10	1883	BACH2
geneset_5161	10	1883	BEND7
geneset_5161	10	1883	BTBD1
geneset_5161	10	1883	BTBD11
geneset_5161	10	1883	BTBD17
geneset_5161	10	1883	BTBD18
geneset_5161	10	1883	BTBD19
geneset_5161	10	1883	BTBD2
geneset_5161	10	1883	BTBD3
geneset_5161	10	1883	BTBD6
geneset_5161	10	1883	BTBD7
geneset_5161	10	1883	BTBD9
geneset_5161	10	1883	ENC1
geneset_5161	10	1883	FBXO42
geneset_5161	10	1883	GAN
geneset_5161	10	1883	GMCL1
geneset_5161	10	1883	HCFC1
geneset_5161	10	1883	HCFC2
geneset_5161	10	1883	IPP
geneset_5161	10	1883	IVNS1ABP
geneset_5161	10	1883	KBTBD11
geneset_5161	10	1883	KBTBD12
geneset_5161	10	1883	KBTBD13
geneset_5161	10	1883	KBTBD2
geneset_5161	10	1883	KBTBD3
geneset_5161	10	1883	KBTBD4
geneset_5161	10	1883	KBTBD8
geneset_5161	10	1883	KEAP1
geneset_5161	10	1883	KLHDC1
geneset_5161	10	1883	KLHDC10
geneset_5161	10	1883	KLHDC2
geneset_5161	10	1883	KLHDC3_1
geneset_5161	10	1883	KLHDC3
geneset_5161	10	1883	KLHDC4
geneset_5161	10	1883	KLHDC8A
geneset_5161	10	1883	KLHDC8B
geneset_5161	10	1883	KLHL1
geneset_5161	10	1883	KLHL10
geneset_5161	10	1883	KLHL11
geneset_5161	10	1883	KLHL12
geneset_5161	10	1883	KLHL13
geneset_5161	10	1883	KLHL14
geneset_5161	10	1883	KLHL15
geneset_5161	10	1883	KLHL17
geneset_5161	10	1883	KLHL18
geneset_5161	10	1883	KLHL2
geneset_5161	10	1883	KLHL20
geneset_5161	10	1883	KLHL21
geneset_5161	10	1883	KLHL22
geneset_5161	10	1883	KLHL23
geneset_5161	10	1883	KLHL24
geneset_5161	10	1883	KLHL25
geneset_5161	10	1883	KLHL26
geneset_5161	10	1883	KLHL28
geneset_5161	10	1883	KLHL29
geneset_5161	10	1883	KLHL30
geneset_5161	10	1883	KLHL31
geneset_5161	10	1883	KLHL32
geneset_5161	10	1883	KLHL33
geneset_5161	10	1883	KLHL34
geneset_5161	10	1883	KLHL36
geneset_5161	10	1883	KLHL38
geneset_5161	10	1883	KLHL4
geneset_5161	10	1883	KLHL40
geneset_5161	10	1883	KLHL41
geneset_5161	10	1883	KLHL42
geneset_5161	10	1883	KLHL5
geneset_5161	10	1883	KLHL6
geneset_5161	10	1883	KLHL7
geneset_5161	10	1883	KLHL8
geneset_5161	10	1883	LOC100221985
geneset_5161	10	1883	LOC100222777
geneset_5161	10	1883	LOC100223254
geneset_5161	10	1883	LOC100223611
geneset_5161	10	1883	LOC100225218
geneset_5161	10	1883	LOC100226815
geneset_5161	10	1883	LOC100231198
geneset_5161	10	1883	LOC101233818
geneset_5161	10	1883	LOC105758758
geneset_5161	10	1883	LOC105759403
geneset_5161	10	1883	LOC115491747
geneset_5161	10	1883	LOC115491987
geneset_5161	10	1883	LOC115492087
geneset_5161	10	1883	LOC115492619
geneset_5161	10	1883	LOC115493072
geneset_5161	10	1883	LOC115493120
geneset_5161	10	1883	LOC115498010
geneset_5161	10	1883	LZTR1
geneset_5161	10	1883	MKLN1
geneset_5161	10	1883	NACC1
geneset_5161	10	1883	NACC2
geneset_5161	10	1883	NFE2L1
geneset_5161	10	1883	NFE2L2
geneset_5161	10	1883	NFE2L3
geneset_5161	10	1883	RABEPK
geneset_5161	10	1883	RHOBTB3
geneset_5161	10	1883	SPOP
geneset_5161	10	1883	SPOPL
geneset_5161	10	1883	ZBTB10
geneset_5161	10	1883	ZBTB2
geneset_5161	10	1883	ZBTB21
geneset_5161	10	1883	ZBTB25
geneset_5161	10	1883	ZBTB3
geneset_5161	10	1883	ZBTB33
geneset_5161	10	1883	ZBTB37
geneset_5161	10	1883	ZBTB40
geneset_5161	10	1883	ZBTB43
geneset_5161	10	1883	ZBTB44
geneset_5161	10	1883	ZBTB46
geneset_5161	10	1883	ZBTB5
geneset_5161	10	1883	ZBTB8A
geneset_5161	10	1883	ZBTB8B
geneset_5162	10	1915	A1CF
geneset_5162	10	1915	ALYREF
geneset_5162	10	1915	BOLL
geneset_5162	10	1915	CELF1
geneset_5162	10	1915	CELF2
geneset_5162	10	1915	CELF4
geneset_5162	10	1915	CELF5
geneset_5162	10	1915	CELF6
geneset_5162	10	1915	CIRBP
geneset_5162	10	1915	CSTF2
geneset_5162	10	1915	DAZAP1
geneset_5162	10	1915	DAZL
geneset_5162	10	1915	DND1
geneset_5162	10	1915	EIF4H
geneset_5162	10	1915	ELAVL1
geneset_5162	10	1915	ELAVL2
geneset_5162	10	1915	ELAVL3
geneset_5162	10	1915	ELAVL4
geneset_5162	10	1915	G3BP1
geneset_5162	10	1915	G3BP2
geneset_5162	10	1915	HNRNPA2B1
geneset_5162	10	1915	HNRNPA3
geneset_5162	10	1915	HNRNPAB
geneset_5162	10	1915	HNRNPC
geneset_5162	10	1915	HNRNPD
geneset_5162	10	1915	HNRNPDL
geneset_5162	10	1915	HNRNPM
geneset_5162	10	1915	HNRNPR
geneset_5162	10	1915	HTATSF1
geneset_5162	10	1915	LEMD2
geneset_5162	10	1915	LEMD3
geneset_5162	10	1915	LOC100190722
geneset_5162	10	1915	LOC100218449
geneset_5162	10	1915	LOC100220017
geneset_5162	10	1915	LOC100222291
geneset_5162	10	1915	LOC100222673
geneset_5162	10	1915	LOC100224743
geneset_5162	10	1915	LOC100225495
geneset_5162	10	1915	LOC100227175
geneset_5162	10	1915	LOC100229022
geneset_5162	10	1915	LOC100229913
geneset_5162	10	1915	LOC100231856
geneset_5162	10	1915	LOC115491350
geneset_5162	10	1915	LOC115491355
geneset_5162	10	1915	LOC115491426
geneset_5162	10	1915	LOC115491502
geneset_5162	10	1915	LOC115491604
geneset_5162	10	1915	LOC115491630
geneset_5162	10	1915	LOC115491757
geneset_5162	10	1915	LOC115492045
geneset_5162	10	1915	LOC115492046
geneset_5162	10	1915	LOC115492067
geneset_5162	10	1915	LOC115492096
geneset_5162	10	1915	LOC115492097
geneset_5162	10	1915	LOC115492942
geneset_5162	10	1915	LOC115492972
geneset_5162	10	1915	LOC115493057
geneset_5162	10	1915	LOC115493058
geneset_5162	10	1915	LOC115498207
geneset_5162	10	1915	LOC115498413
geneset_5162	10	1915	LOC115498414
geneset_5162	10	1915	MSI1
geneset_5162	10	1915	MSI2
geneset_5162	10	1915	MYEF2
geneset_5162	10	1915	NCL
geneset_5162	10	1915	NCOA5
geneset_5162	10	1915	NELFE
geneset_5162	10	1915	NIFK
geneset_5162	10	1915	NOL8
geneset_5162	10	1915	NONO
geneset_5162	10	1915	PABPC1
geneset_5162	10	1915	PABPC1L
geneset_5162	10	1915	PABPC4
geneset_5162	10	1915	PABPN1L
geneset_5162	10	1915	POLDIP3
geneset_5162	10	1915	POMK
geneset_5162	10	1915	PPIE
geneset_5162	10	1915	PSPC1
geneset_5162	10	1915	PUF60
geneset_5162	10	1915	RALY
geneset_5162	10	1915	RALYL
geneset_5162	10	1915	RAVER1
geneset_5162	10	1915	RAVER2
geneset_5162	10	1915	RBFOX1
geneset_5162	10	1915	RBFOX2
geneset_5162	10	1915	RBFOX3
geneset_5162	10	1915	RBM11
geneset_5162	10	1915	RBM15
geneset_5162	10	1915	RBM15B
geneset_5162	10	1915	RBM17
geneset_5162	10	1915	RBM18
geneset_5162	10	1915	RBM19
geneset_5162	10	1915	RBM23
geneset_5162	10	1915	RBM24
geneset_5162	10	1915	RBM28
geneset_5162	10	1915	RBM34
geneset_5162	10	1915	RBM38
geneset_5162	10	1915	RBM39
geneset_5162	10	1915	RBM45
geneset_5162	10	1915	RBM46
geneset_5162	10	1915	RBM47
geneset_5162	10	1915	RBM7
geneset_5162	10	1915	RBM8A
geneset_5162	10	1915	RBMS1
geneset_5162	10	1915	RBMS2
geneset_5162	10	1915	RBMS3
geneset_5162	10	1915	RBMX
geneset_5162	10	1915	RBMX2
geneset_5162	10	1915	RNPS1
geneset_5162	10	1915	SART3
geneset_5162	10	1915	SF3B4
geneset_5162	10	1915	SF3B6
geneset_5162	10	1915	SFPQ
geneset_5162	10	1915	SLTM
geneset_5162	10	1915	SNRNP35
geneset_5162	10	1915	SNRNP70
geneset_5162	10	1915	SPEN
geneset_5162	10	1915	SRSF1
geneset_5162	10	1915	SRSF10
geneset_5162	10	1915	SRSF2
geneset_5162	10	1915	SRSF3
geneset_5162	10	1915	SRSF4
geneset_5162	10	1915	SRSF5
geneset_5162	10	1915	SRSF6
geneset_5162	10	1915	SRSF7
geneset_5162	10	1915	SYNCRIP
geneset_5162	10	1915	TARDBP
geneset_5162	10	1915	TIAL1
geneset_5162	10	1915	TRA2A
geneset_5162	10	1915	TRA2B
geneset_5162	10	1915	TRNAU1AP
geneset_5162	10	1915	U2AF2
geneset_5162	10	1915	U2SURP
geneset_5162	10	1915	ZCRB1
geneset_5163	1	1931	AGR2
geneset_5163	1	1931	AGR3
geneset_5163	1	1931	ARL14EP
geneset_5163	1	1931	ARL14EPL
geneset_5163	1	1931	C8H1orf21
geneset_5163	1	1931	CCDC28A
geneset_5163	1	1931	CHCHD10
geneset_5163	1	1931	CHCHD2
geneset_5163	1	1931	CNGA1
geneset_5163	1	1931	CNGA2
geneset_5163	1	1931	CNGA3
geneset_5163	1	1931	CNGA4
geneset_5163	1	1931	CNGB1
geneset_5163	1	1931	CNGB3
geneset_5163	1	1931	CRH
geneset_5163	1	1931	DGLUCY
geneset_5163	1	1931	DTD1
geneset_5163	1	1931	DTD2
geneset_5163	1	1931	E2F1
geneset_5163	1	1931	E2F2
geneset_5163	1	1931	E2F3
geneset_5163	1	1931	E2F4
geneset_5163	1	1931	E2F5
geneset_5163	1	1931	E2F6
geneset_5163	1	1931	E2F7
geneset_5163	1	1931	E2F8
geneset_5163	1	1931	FLAD1
geneset_5163	1	1931	FSCN1
geneset_5163	1	1931	FSCN2
geneset_5163	1	1931	FYB1
geneset_5163	1	1931	FYB2
geneset_5163	1	1931	GAS8
geneset_5163	1	1931	GATAD2A
geneset_5163	1	1931	GATAD2B
geneset_5163	1	1931	GLMP
geneset_5163	1	1931	GTF2I
geneset_5163	1	1931	GTF2IRD1
geneset_5163	1	1931	HCN1
geneset_5163	1	1931	HCN2
geneset_5163	1	1931	HCN3
geneset_5163	1	1931	HCN4
geneset_5163	1	1931	KCNH1
geneset_5163	1	1931	KCNH2
geneset_5163	1	1931	KCNH4
geneset_5163	1	1931	KCNH5
geneset_5163	1	1931	KCNH6
geneset_5163	1	1931	KCNH7
geneset_5163	1	1931	KCNH8
geneset_5163	1	1931	KIAA1958
geneset_5163	1	1931	LOC100229971
geneset_5163	1	1931	LOC100232392
geneset_5163	1	1931	LOC105758851
geneset_5163	1	1931	LOC105758853
geneset_5163	1	1931	LOC115490872
geneset_5163	1	1931	LOC115491563
geneset_5163	1	1931	LOC115491773
geneset_5163	1	1931	LOC115491787
geneset_5163	1	1931	LOC115491788
geneset_5163	1	1931	LOC115494037
geneset_5163	1	1931	LOC115494068
geneset_5163	1	1931	LOC115494075
geneset_5163	1	1931	LOC115495214
geneset_5163	1	1931	LOC115496679
geneset_5163	1	1931	LOC115497355
geneset_5163	1	1931	LOC115497950
geneset_5163	1	1931	MED25
geneset_5163	1	1931	NADK2
geneset_5163	1	1931	PDCD10
geneset_5163	1	1931	PRAM1
geneset_5163	1	1931	QRICH1
geneset_5163	1	1931	RIC1
geneset_5163	1	1931	SPEF2
geneset_5163	1	1931	SUMF1
geneset_5163	1	1931	SUMF2
geneset_5163	1	1931	TANGO6
geneset_5163	1	1931	THAP1
geneset_5163	1	1931	THAP11
geneset_5163	1	1931	THAP12
geneset_5163	1	1931	THAP4
geneset_5163	1	1931	THAP5
geneset_5163	1	1931	THAP9
geneset_5163	1	1931	TIGD4
geneset_5163	1	1931	TIGD5
geneset_5163	1	1931	TMEM182
geneset_5163	1	1931	TMUB1
geneset_5163	1	1931	TMUB2
geneset_5163	1	1931	TXNDC12
geneset_5163	1	1931	UCN
geneset_5163	1	1931	ZMYM2
geneset_5163	1	1931	ZMYM3
geneset_5163	1	1931	ZMYM4
geneset_5164	10	1931	CDC42
geneset_5164	10	1931	CPLANE2
geneset_5164	10	1931	CRACR2A
geneset_5164	10	1931	CRACR2B
geneset_5164	10	1931	DIRAS1
geneset_5164	10	1931	DIRAS2
geneset_5164	10	1931	DIRAS3
geneset_5164	10	1931	DNAJC27
geneset_5164	10	1931	GEM
geneset_5164	10	1931	HRAS
geneset_5164	10	1931	IFT27
geneset_5164	10	1931	KRAS
geneset_5164	10	1931	LOC100220402
geneset_5164	10	1931	LOC100220690
geneset_5164	10	1931	LOC100222229
geneset_5164	10	1931	LOC100225738
geneset_5164	10	1931	LOC100226244
geneset_5164	10	1931	LOC100228496
geneset_5164	10	1931	LOC100231666
geneset_5164	10	1931	LOC101234096
geneset_5164	10	1931	LOC105758914
geneset_5164	10	1931	LOC115490531
geneset_5164	10	1931	LOC115490822
geneset_5164	10	1931	LOC115490824
geneset_5164	10	1931	LOC115491459
geneset_5164	10	1931	LOC115491460
geneset_5164	10	1931	LOC115494668
geneset_5164	10	1931	LOC115494853
geneset_5164	10	1931	LOC115495668
geneset_5164	10	1931	LOC115495669
geneset_5164	10	1931	LOC115496165
geneset_5164	10	1931	LOC115498020
geneset_5164	10	1931	MRAS
geneset_5164	10	1931	NKIRAS1
geneset_5164	10	1931	NKIRAS2
geneset_5164	10	1931	NRAS
geneset_5164	10	1931	RAB11A
geneset_5164	10	1931	RAB11B
geneset_5164	10	1931	RAB12
geneset_5164	10	1931	RAB13
geneset_5164	10	1931	RAB14
geneset_5164	10	1931	RAB15
geneset_5164	10	1931	RAB17
geneset_5164	10	1931	RAB18
geneset_5164	10	1931	RAB19
geneset_5164	10	1931	RAB1A
geneset_5164	10	1931	RAB20
geneset_5164	10	1931	RAB21
geneset_5164	10	1931	RAB22A
geneset_5164	10	1931	RAB23
geneset_5164	10	1931	RAB24
geneset_5164	10	1931	RAB25
geneset_5164	10	1931	RAB26
geneset_5164	10	1931	RAB27A
geneset_5164	10	1931	RAB28
geneset_5164	10	1931	RAB29
geneset_5164	10	1931	RAB2A
geneset_5164	10	1931	RAB30
geneset_5164	10	1931	RAB31
geneset_5164	10	1931	RAB32
geneset_5164	10	1931	RAB33A
geneset_5164	10	1931	RAB33B
geneset_5164	10	1931	RAB34
geneset_5164	10	1931	RAB35
geneset_5164	10	1931	RAB36
geneset_5164	10	1931	RAB37
geneset_5164	10	1931	RAB38
geneset_5164	10	1931	RAB39A
geneset_5164	10	1931	RAB39B
geneset_5164	10	1931	RAB3B
geneset_5164	10	1931	RAB3C
geneset_5164	10	1931	RAB40C
geneset_5164	10	1931	RAB41
geneset_5164	10	1931	RAB42
geneset_5164	10	1931	RAB43
geneset_5164	10	1931	RAB44
geneset_5164	10	1931	RAB4A
geneset_5164	10	1931	RAB4B
geneset_5164	10	1931	RAB5A
geneset_5164	10	1931	RAB5C
geneset_5164	10	1931	RAB6A
geneset_5164	10	1931	RAB7A
geneset_5164	10	1931	RAB7B
geneset_5164	10	1931	RAB8A
geneset_5164	10	1931	RAB8B
geneset_5164	10	1931	RAB9B
geneset_5164	10	1931	RABL2A
geneset_5164	10	1931	RABL3
geneset_5164	10	1931	RAC1
geneset_5164	10	1931	RAC2
geneset_5164	10	1931	RAC3
geneset_5164	10	1931	RALA
geneset_5164	10	1931	RALB
geneset_5164	10	1931	RAN
geneset_5164	10	1931	RAP1A
geneset_5164	10	1931	RAP1B
geneset_5164	10	1931	RAP2A
geneset_5164	10	1931	RAP2B
geneset_5164	10	1931	RAP2C
geneset_5164	10	1931	RASD1
geneset_5164	10	1931	RASD2
geneset_5164	10	1931	RASEF
geneset_5164	10	1931	RASL10B
geneset_5164	10	1931	RASL11A
geneset_5164	10	1931	RASL11B
geneset_5164	10	1931	RASL12
geneset_5164	10	1931	REM1
geneset_5164	10	1931	RERG
geneset_5164	10	1931	RERGL
geneset_5164	10	1931	RHEB
geneset_5164	10	1931	RHOA
geneset_5164	10	1931	RHOB
geneset_5164	10	1931	RHOBTB1
geneset_5164	10	1931	RHOBTB2
geneset_5164	10	1931	RHOC
geneset_5164	10	1931	RHOF
geneset_5164	10	1931	RHOG
geneset_5164	10	1931	RHOH
geneset_5164	10	1931	RHOJ
geneset_5164	10	1931	RHOQ
geneset_5164	10	1931	RHOT1
geneset_5164	10	1931	RHOU
geneset_5164	10	1931	RHOV
geneset_5164	10	1931	RIT1
geneset_5164	10	1931	RIT2
geneset_5164	10	1931	RND1
geneset_5164	10	1931	RND2
geneset_5164	10	1931	RND3
geneset_5164	10	1931	RRAD
geneset_5164	10	1931	RRAS2
geneset_5165	1.5	1940	ADAM10
geneset_5165	1.5	1940	ADAM11
geneset_5165	1.5	1940	ADAM12
geneset_5165	1.5	1940	ADAM15
geneset_5165	1.5	1940	ADAM17
geneset_5165	1.5	1940	ADAM19
geneset_5165	1.5	1940	ADAM22
geneset_5165	1.5	1940	ADAM23
geneset_5165	1.5	1940	ADAM28
geneset_5165	1.5	1940	ADAM33
geneset_5165	1.5	1940	ADAM8
geneset_5165	1.5	1940	ADAM9
geneset_5165	1.5	1940	ADAMTS1
geneset_5165	1.5	1940	ADAMTS10
geneset_5165	1.5	1940	ADAMTS12
geneset_5165	1.5	1940	ADAMTS13
geneset_5165	1.5	1940	ADAMTS14
geneset_5165	1.5	1940	ADAMTS15
geneset_5165	1.5	1940	ADAMTS17
geneset_5165	1.5	1940	ADAMTS18
geneset_5165	1.5	1940	ADAMTS19
geneset_5165	1.5	1940	ADAMTS2
geneset_5165	1.5	1940	ADAMTS20
geneset_5165	1.5	1940	ADAMTS3
geneset_5165	1.5	1940	ADAMTS5
geneset_5165	1.5	1940	ADAMTS6
geneset_5165	1.5	1940	ADAMTS7
geneset_5165	1.5	1940	ADAMTS8
geneset_5165	1.5	1940	ADAMTS9
geneset_5165	1.5	1940	ADAMTSL2
geneset_5165	1.5	1940	ADAMTSL3
geneset_5165	1.5	1940	ADAMTSL5
geneset_5165	1.5	1940	C4H20orf27
geneset_5165	1.5	1940	C6
geneset_5165	1.5	1940	C7
geneset_5165	1.5	1940	C8A
geneset_5165	1.5	1940	C8B
geneset_5165	1.5	1940	C9
geneset_5165	1.5	1940	CACFD1
geneset_5165	1.5	1940	CEMIP
geneset_5165	1.5	1940	CEMIP2
geneset_5165	1.5	1940	CILP
geneset_5165	1.5	1940	CILP2
geneset_5165	1.5	1940	DDRGK1
geneset_5165	1.5	1940	EXOC2
geneset_5165	1.5	1940	FAM3B
geneset_5165	1.5	1940	FAM3C
geneset_5165	1.5	1940	FAM3D
geneset_5165	1.5	1940	LOC100219655
geneset_5165	1.5	1940	LOC100220484
geneset_5165	1.5	1940	LOC100220969
geneset_5165	1.5	1940	LOC100222224
geneset_5165	1.5	1940	LOC100223060
geneset_5165	1.5	1940	LOC100224101
geneset_5165	1.5	1940	LOC100226999
geneset_5165	1.5	1940	LOC100232385
geneset_5165	1.5	1940	LOC101234247
geneset_5165	1.5	1940	LOC105760005
geneset_5165	1.5	1940	LOC115490853
geneset_5165	1.5	1940	LOC115490888
geneset_5165	1.5	1940	LOC115492132
geneset_5165	1.5	1940	LOC115492245
geneset_5165	1.5	1940	LOC115492825
geneset_5165	1.5	1940	LOC115496556
geneset_5165	1.5	1940	LOC115496591
geneset_5165	1.5	1940	LOC115496702
geneset_5165	1.5	1940	LOC115497470
geneset_5165	1.5	1940	LOC115497903
geneset_5165	1.5	1940	LOC115498129
geneset_5165	1.5	1940	MEMO1
geneset_5165	1.5	1940	NAXE
geneset_5165	1.5	1940	PALD1
geneset_5165	1.5	1940	PAPLN
geneset_5165	1.5	1940	PKHD1
geneset_5165	1.5	1940	PLXNA1
geneset_5165	1.5	1940	PLXNA2
geneset_5165	1.5	1940	PLXNA4
geneset_5165	1.5	1940	PLXNB1
geneset_5165	1.5	1940	PLXNB2
geneset_5165	1.5	1940	PLXNC1
geneset_5165	1.5	1940	PLXND1
geneset_5165	1.5	1940	POMGNT1
geneset_5165	1.5	1940	RELN
geneset_5165	1.5	1940	RGS7BP
geneset_5165	1.5	1940	RGS9BP
geneset_5165	1.5	1940	SBSPON
geneset_5165	1.5	1940	SEMA3A
geneset_5165	1.5	1940	SEMA3B
geneset_5165	1.5	1940	SEMA3C
geneset_5165	1.5	1940	SEMA3D
geneset_5165	1.5	1940	SEMA3E
geneset_5165	1.5	1940	SEMA3F
geneset_5165	1.5	1940	SEMA3G
geneset_5165	1.5	1940	SEMA4A
geneset_5165	1.5	1940	SEMA4B
geneset_5165	1.5	1940	SEMA4D
geneset_5165	1.5	1940	SEMA4G
geneset_5165	1.5	1940	SEMA5A
geneset_5165	1.5	1940	SEMA5B
geneset_5165	1.5	1940	SEMA6A
geneset_5165	1.5	1940	SEMA6B
geneset_5165	1.5	1940	SEMA6C
geneset_5165	1.5	1940	SEMA6D
geneset_5165	1.5	1940	SPEF1
geneset_5165	1.5	1940	SPON1
geneset_5165	1.5	1940	SPON2
geneset_5165	1.5	1940	THBS1
geneset_5165	1.5	1940	THBS2
geneset_5165	1.5	1940	THSD1
geneset_5165	1.5	1940	THSD4
geneset_5165	1.5	1940	THSD7A
geneset_5165	1.5	1940	THSD7B
geneset_5165	1.5	1940	UNC5A
geneset_5165	1.5	1940	UNC5B
geneset_5165	1.5	1940	UNC5C
geneset_5165	1.5	1940	UNC5D
geneset_5165	1.5	1940	YJEFN3
geneset_5166	2	1941	ADAM10
geneset_5166	2	1941	ADAM11
geneset_5166	2	1941	ADAM12
geneset_5166	2	1941	ADAM15
geneset_5166	2	1941	ADAM17
geneset_5166	2	1941	ADAM19
geneset_5166	2	1941	ADAM22
geneset_5166	2	1941	ADAM23
geneset_5166	2	1941	ADAM28
geneset_5166	2	1941	ADAM33
geneset_5166	2	1941	ADAM8
geneset_5166	2	1941	ADAM9
geneset_5166	2	1941	ADAMTS1
geneset_5166	2	1941	ADAMTS10
geneset_5166	2	1941	ADAMTS12
geneset_5166	2	1941	ADAMTS13
geneset_5166	2	1941	ADAMTS14
geneset_5166	2	1941	ADAMTS15
geneset_5166	2	1941	ADAMTS17
geneset_5166	2	1941	ADAMTS18
geneset_5166	2	1941	ADAMTS19
geneset_5166	2	1941	ADAMTS2
geneset_5166	2	1941	ADAMTS20
geneset_5166	2	1941	ADAMTS3
geneset_5166	2	1941	ADAMTS5
geneset_5166	2	1941	ADAMTS6
geneset_5166	2	1941	ADAMTS7
geneset_5166	2	1941	ADAMTS8
geneset_5166	2	1941	ADAMTS9
geneset_5166	2	1941	ADAMTSL2
geneset_5166	2	1941	ADAMTSL3
geneset_5166	2	1941	ADAMTSL5
geneset_5166	2	1941	C4H20orf27
geneset_5166	2	1941	C6
geneset_5166	2	1941	C7
geneset_5166	2	1941	C8A
geneset_5166	2	1941	C8B
geneset_5166	2	1941	C9
geneset_5166	2	1941	CACFD1
geneset_5166	2	1941	CEMIP
geneset_5166	2	1941	CEMIP2
geneset_5166	2	1941	CILP
geneset_5166	2	1941	CILP2
geneset_5166	2	1941	DDRGK1
geneset_5166	2	1941	EXOC2
geneset_5166	2	1941	FAM3B
geneset_5166	2	1941	FAM3C
geneset_5166	2	1941	FAM3D
geneset_5166	2	1941	LOC100219655
geneset_5166	2	1941	LOC100220484
geneset_5166	2	1941	LOC100220969
geneset_5166	2	1941	LOC100222224
geneset_5166	2	1941	LOC100223060
geneset_5166	2	1941	LOC100224101
geneset_5166	2	1941	LOC100226999
geneset_5166	2	1941	LOC100232385
geneset_5166	2	1941	LOC101234247
geneset_5166	2	1941	LOC105760005
geneset_5166	2	1941	LOC115490853
geneset_5166	2	1941	LOC115490888
geneset_5166	2	1941	LOC115492132
geneset_5166	2	1941	LOC115492245
geneset_5166	2	1941	LOC115492825
geneset_5166	2	1941	LOC115496556
geneset_5166	2	1941	LOC115496591
geneset_5166	2	1941	LOC115496702
geneset_5166	2	1941	LOC115497470
geneset_5166	2	1941	LOC115497903
geneset_5166	2	1941	LOC115498129
geneset_5166	2	1941	MEMO1
geneset_5166	2	1941	NAXE
geneset_5166	2	1941	PALD1
geneset_5166	2	1941	PAPLN
geneset_5166	2	1941	PKHD1
geneset_5166	2	1941	PLXNA1
geneset_5166	2	1941	PLXNA2
geneset_5166	2	1941	PLXNA4
geneset_5166	2	1941	PLXNB1
geneset_5166	2	1941	PLXNB2
geneset_5166	2	1941	PLXNC1
geneset_5166	2	1941	PLXND1
geneset_5166	2	1941	POMGNT1
geneset_5166	2	1941	RELN
geneset_5166	2	1941	RGS7BP
geneset_5166	2	1941	RGS9BP
geneset_5166	2	1941	SBSPON
geneset_5166	2	1941	SEMA3A
geneset_5166	2	1941	SEMA3B
geneset_5166	2	1941	SEMA3C
geneset_5166	2	1941	SEMA3D
geneset_5166	2	1941	SEMA3E
geneset_5166	2	1941	SEMA3F
geneset_5166	2	1941	SEMA3G
geneset_5166	2	1941	SEMA4A
geneset_5166	2	1941	SEMA4B
geneset_5166	2	1941	SEMA4D
geneset_5166	2	1941	SEMA4G
geneset_5166	2	1941	SEMA5A
geneset_5166	2	1941	SEMA5B
geneset_5166	2	1941	SEMA6A
geneset_5166	2	1941	SEMA6B
geneset_5166	2	1941	SEMA6C
geneset_5166	2	1941	SEMA6D
geneset_5166	2	1941	SPEF1
geneset_5166	2	1941	SPON1
geneset_5166	2	1941	SPON2
geneset_5166	2	1941	THBS1
geneset_5166	2	1941	THBS2
geneset_5166	2	1941	THSD1
geneset_5166	2	1941	THSD4
geneset_5166	2	1941	THSD7A
geneset_5166	2	1941	THSD7B
geneset_5166	2	1941	UNC5A
geneset_5166	2	1941	UNC5B
geneset_5166	2	1941	UNC5C
geneset_5166	2	1941	UNC5D
geneset_5166	2	1941	YJEFN3
geneset_5167	5	1946	ABR
geneset_5167	5	1946	ACAP2
geneset_5167	5	1946	ACAP3
geneset_5167	5	1946	ADAP1
geneset_5167	5	1946	ADAP2
geneset_5167	5	1946	AGAP1
geneset_5167	5	1946	AGAP2
geneset_5167	5	1946	AGAP3
geneset_5167	5	1946	AGFG1
geneset_5167	5	1946	APPL1
geneset_5167	5	1946	APPL2
geneset_5167	5	1946	ARAP1
geneset_5167	5	1946	ARAP2
geneset_5167	5	1946	ARAP3
geneset_5167	5	1946	ARFGAP1
geneset_5167	5	1946	ARFGAP2
geneset_5167	5	1946	ARFGAP3
geneset_5167	5	1946	ARHGAP1
geneset_5167	5	1946	ARHGAP10
geneset_5167	5	1946	ARHGAP12
geneset_5167	5	1946	ARHGAP15
geneset_5167	5	1946	ARHGAP17
geneset_5167	5	1946	ARHGAP18
geneset_5167	5	1946	ARHGAP19
geneset_5167	5	1946	ARHGAP20
geneset_5167	5	1946	ARHGAP21
geneset_5167	5	1946	ARHGAP22
geneset_5167	5	1946	ARHGAP23
geneset_5167	5	1946	ARHGAP24
geneset_5167	5	1946	ARHGAP25
geneset_5167	5	1946	ARHGAP26
geneset_5167	5	1946	ARHGAP27
geneset_5167	5	1946	ARHGAP28
geneset_5167	5	1946	ARHGAP29
geneset_5167	5	1946	ARHGAP30
geneset_5167	5	1946	ARHGAP31
geneset_5167	5	1946	ARHGAP32
geneset_5167	5	1946	ARHGAP36
geneset_5167	5	1946	ARHGAP40
geneset_5167	5	1946	ARHGAP42
geneset_5167	5	1946	ARHGAP45
geneset_5167	5	1946	ARHGAP5
geneset_5167	5	1946	ARHGAP6
geneset_5167	5	1946	ASAP1
geneset_5167	5	1946	ASAP2
geneset_5167	5	1946	ASAP3
geneset_5167	5	1946	ATCAY
geneset_5167	5	1946	BCR
geneset_5167	5	1946	BNIP2
geneset_5167	5	1946	BORCS6
geneset_5167	5	1946	CCNY
geneset_5167	5	1946	CCNYL1
geneset_5167	5	1946	CHN1
geneset_5167	5	1946	CHN2
geneset_5167	5	1946	CISH
geneset_5167	5	1946	DLC1
geneset_5167	5	1946	FAM13A
geneset_5167	5	1946	FAM13B
geneset_5167	5	1946	FAM13C
geneset_5167	5	1946	FIG4
geneset_5167	5	1946	GDAP2
geneset_5167	5	1946	GIT1
geneset_5167	5	1946	GIT2
geneset_5167	5	1946	INPP5B
geneset_5167	5	1946	INPP5D
geneset_5167	5	1946	INPP5E
geneset_5167	5	1946	INPP5F
geneset_5167	5	1946	INPP5J
geneset_5167	5	1946	INPP5K
geneset_5167	5	1946	INPPL1
geneset_5167	5	1946	KIAA0513
geneset_5167	5	1946	LOC100217539
geneset_5167	5	1946	LOC100217767
geneset_5167	5	1946	LOC100221185
geneset_5167	5	1946	LOC100222691
geneset_5167	5	1946	LOC100223132
geneset_5167	5	1946	LOC100223465
geneset_5167	5	1946	LOC100224455
geneset_5167	5	1946	LOC100225312
geneset_5167	5	1946	LOC100225382
geneset_5167	5	1946	LOC100225836
geneset_5167	5	1946	LOC100229617
geneset_5167	5	1946	LOC115490567
geneset_5167	5	1946	LOC115491488
geneset_5167	5	1946	LOC115492369
geneset_5167	5	1946	LOC115492620
geneset_5167	5	1946	LOC115492630
geneset_5167	5	1946	LOC115494353
geneset_5167	5	1946	LOC115495222
geneset_5167	5	1946	LOC115495947
geneset_5167	5	1946	LOC115498135
geneset_5167	5	1946	LOC115498151
geneset_5167	5	1946	LOC115498152
geneset_5167	5	1946	LOC115498387
geneset_5167	5	1946	OCRL
geneset_5167	5	1946	OPHN1
geneset_5167	5	1946	PCTP
geneset_5167	5	1946	PIK3R1
geneset_5167	5	1946	PIK3R2
geneset_5167	5	1946	PRUNE1
geneset_5167	5	1946	PRUNE2
geneset_5167	5	1946	RACGAP1
geneset_5167	5	1946	RALBP1
geneset_5167	5	1946	SACM1L
geneset_5167	5	1946	SH2D1A
geneset_5167	5	1946	SH2D1B
geneset_5167	5	1946	SH3BP1
geneset_5167	5	1946	SMAP1
geneset_5167	5	1946	SMAP2
geneset_5167	5	1946	SMARCB1
geneset_5167	5	1946	SOCS1
geneset_5167	5	1946	SOCS2
geneset_5167	5	1946	SOCS3
geneset_5167	5	1946	SOCS4
geneset_5167	5	1946	SOCS5
geneset_5167	5	1946	SOCS6
geneset_5167	5	1946	SOCS7
geneset_5167	5	1946	SRGAP1
geneset_5167	5	1946	SRGAP2
geneset_5167	5	1946	SRGAP3
geneset_5167	5	1946	STARD10
geneset_5167	5	1946	STARD13
geneset_5167	5	1946	STARD8
geneset_5167	5	1946	SYDE2
geneset_5167	5	1946	SYNJ1
geneset_5167	5	1946	SYNJ2
geneset_5168	5	1954	ABTB1
geneset_5168	5	1954	ABTB2
geneset_5168	5	1954	BACH1
geneset_5168	5	1954	BACH2
geneset_5168	5	1954	BEND7
geneset_5168	5	1954	BTBD1
geneset_5168	5	1954	BTBD11
geneset_5168	5	1954	BTBD17
geneset_5168	5	1954	BTBD18
geneset_5168	5	1954	BTBD19
geneset_5168	5	1954	BTBD2
geneset_5168	5	1954	BTBD3
geneset_5168	5	1954	BTBD6
geneset_5168	5	1954	BTBD7
geneset_5168	5	1954	BTBD9
geneset_5168	5	1954	CWC15
geneset_5168	5	1954	ENC1
geneset_5168	5	1954	FBXO42
geneset_5168	5	1954	GAN
geneset_5168	5	1954	GMCL1
geneset_5168	5	1954	HCFC1
geneset_5168	5	1954	HCFC2
geneset_5168	5	1954	IPP
geneset_5168	5	1954	IVNS1ABP
geneset_5168	5	1954	KBTBD11
geneset_5168	5	1954	KBTBD12
geneset_5168	5	1954	KBTBD13
geneset_5168	5	1954	KBTBD2
geneset_5168	5	1954	KBTBD3
geneset_5168	5	1954	KBTBD4
geneset_5168	5	1954	KBTBD8
geneset_5168	5	1954	KEAP1
geneset_5168	5	1954	KLHDC1
geneset_5168	5	1954	KLHDC10
geneset_5168	5	1954	KLHDC2
geneset_5168	5	1954	KLHDC3_1
geneset_5168	5	1954	KLHDC3
geneset_5168	5	1954	KLHDC4
geneset_5168	5	1954	KLHDC8A
geneset_5168	5	1954	KLHDC8B
geneset_5168	5	1954	KLHL1
geneset_5168	5	1954	KLHL10
geneset_5168	5	1954	KLHL11
geneset_5168	5	1954	KLHL12
geneset_5168	5	1954	KLHL13
geneset_5168	5	1954	KLHL14
geneset_5168	5	1954	KLHL15
geneset_5168	5	1954	KLHL17
geneset_5168	5	1954	KLHL18
geneset_5168	5	1954	KLHL2
geneset_5168	5	1954	KLHL20
geneset_5168	5	1954	KLHL21
geneset_5168	5	1954	KLHL22
geneset_5168	5	1954	KLHL23
geneset_5168	5	1954	KLHL24
geneset_5168	5	1954	KLHL25
geneset_5168	5	1954	KLHL26
geneset_5168	5	1954	KLHL28
geneset_5168	5	1954	KLHL29
geneset_5168	5	1954	KLHL30
geneset_5168	5	1954	KLHL31
geneset_5168	5	1954	KLHL32
geneset_5168	5	1954	KLHL33
geneset_5168	5	1954	KLHL34
geneset_5168	5	1954	KLHL36
geneset_5168	5	1954	KLHL38
geneset_5168	5	1954	KLHL4
geneset_5168	5	1954	KLHL40
geneset_5168	5	1954	KLHL41
geneset_5168	5	1954	KLHL42
geneset_5168	5	1954	KLHL5
geneset_5168	5	1954	KLHL6
geneset_5168	5	1954	KLHL7
geneset_5168	5	1954	KLHL8
geneset_5168	5	1954	LOC100221985
geneset_5168	5	1954	LOC100222777
geneset_5168	5	1954	LOC100223254
geneset_5168	5	1954	LOC100223611
geneset_5168	5	1954	LOC100225218
geneset_5168	5	1954	LOC100226815
geneset_5168	5	1954	LOC100231198
geneset_5168	5	1954	LOC101233818
geneset_5168	5	1954	LOC105758758
geneset_5168	5	1954	LOC105759403
geneset_5168	5	1954	LOC115491747
geneset_5168	5	1954	LOC115491987
geneset_5168	5	1954	LOC115492087
geneset_5168	5	1954	LOC115492619
geneset_5168	5	1954	LOC115493072
geneset_5168	5	1954	LOC115493120
geneset_5168	5	1954	LOC115498010
geneset_5168	5	1954	LZTR1
geneset_5168	5	1954	MKLN1
geneset_5168	5	1954	NACC1
geneset_5168	5	1954	NACC2
geneset_5168	5	1954	NFE2L1
geneset_5168	5	1954	NFE2L2
geneset_5168	5	1954	NFE2L3
geneset_5168	5	1954	POLE2
geneset_5168	5	1954	RABEPK
geneset_5168	5	1954	RHOBTB3
geneset_5168	5	1954	SPOP
geneset_5168	5	1954	SPOPL
geneset_5168	5	1954	ZBTB10
geneset_5168	5	1954	ZBTB2
geneset_5168	5	1954	ZBTB21
geneset_5168	5	1954	ZBTB25
geneset_5168	5	1954	ZBTB3
geneset_5168	5	1954	ZBTB33
geneset_5168	5	1954	ZBTB37
geneset_5168	5	1954	ZBTB40
geneset_5168	5	1954	ZBTB43
geneset_5168	5	1954	ZBTB44
geneset_5168	5	1954	ZBTB46
geneset_5168	5	1954	ZBTB5
geneset_5168	5	1954	ZBTB8A
geneset_5168	5	1954	ZBTB8B
geneset_5169	1.2	1972	ATM
geneset_5169	1.2	1972	ATR
geneset_5169	1.2	1972	BOLA1
geneset_5169	1.2	1972	BOLA2B
geneset_5169	1.2	1972	BSN
geneset_5169	1.2	1972	C2CD4C
geneset_5169	1.2	1972	C2CD5
geneset_5169	1.2	1972	CADPS
geneset_5169	1.2	1972	CADPS2
geneset_5169	1.2	1972	CPNE2
geneset_5169	1.2	1972	CPNE3
geneset_5169	1.2	1972	CPNE4
geneset_5169	1.2	1972	CPNE7
geneset_5169	1.2	1972	CPNE8
geneset_5169	1.2	1972	CPNE9
geneset_5169	1.2	1972	DAB2IP
geneset_5169	1.2	1972	DOC2B
geneset_5169	1.2	1972	DRAM1
geneset_5169	1.2	1972	DRAM2
geneset_5169	1.2	1972	DYSF
geneset_5169	1.2	1972	ESYT2
geneset_5169	1.2	1972	ESYT3
geneset_5169	1.2	1972	EXPH5
geneset_5169	1.2	1972	FER1L6
geneset_5169	1.2	1972	GRAMD4
geneset_5169	1.2	1972	GSE1
geneset_5169	1.2	1972	IQGAP1
geneset_5169	1.2	1972	IQGAP2
geneset_5169	1.2	1972	IQGAP3
geneset_5169	1.2	1972	LOC100218133
geneset_5169	1.2	1972	LOC100219113
geneset_5169	1.2	1972	LOC100220978
geneset_5169	1.2	1972	LOC100221865
geneset_5169	1.2	1972	LOC100221952
geneset_5169	1.2	1972	LOC100224303
geneset_5169	1.2	1972	LOC100224874
geneset_5169	1.2	1972	LOC100226015
geneset_5169	1.2	1972	LOC100227764
geneset_5169	1.2	1972	LOC100229594
geneset_5169	1.2	1972	LOC100230025
geneset_5169	1.2	1972	LOC100230575
geneset_5169	1.2	1972	LOC100231283
geneset_5169	1.2	1972	LOC100231949
geneset_5169	1.2	1972	LOC101233885
geneset_5169	1.2	1972	LOC115491232
geneset_5169	1.2	1972	LOC115491374
geneset_5169	1.2	1972	LOC115491378
geneset_5169	1.2	1972	LOC115491582
geneset_5169	1.2	1972	LOC115491585
geneset_5169	1.2	1972	LOC115491818
geneset_5169	1.2	1972	LOC115494589
geneset_5169	1.2	1972	LOC115494778
geneset_5169	1.2	1972	LOC115496060
geneset_5169	1.2	1972	LOC115497710
geneset_5169	1.2	1972	LOC115498085
geneset_5169	1.2	1972	LOC115498092
geneset_5169	1.2	1972	LOC115498093
geneset_5169	1.2	1972	LOC115498172
geneset_5169	1.2	1972	LOC115498173
geneset_5169	1.2	1972	LOC115498553
geneset_5169	1.2	1972	MCTP1
geneset_5169	1.2	1972	MCTP2
geneset_5169	1.2	1972	MLPH
geneset_5169	1.2	1972	MRPS28
geneset_5169	1.2	1972	MTOR
geneset_5169	1.2	1972	MYOF
geneset_5169	1.2	1972	MYRIP
geneset_5169	1.2	1972	NF1
geneset_5169	1.2	1972	PCLO
geneset_5169	1.2	1972	PI4KA
geneset_5169	1.2	1972	PI4KB
geneset_5169	1.2	1972	PIK3C2A
geneset_5169	1.2	1972	PIK3C2B
geneset_5169	1.2	1972	PIK3C2G
geneset_5169	1.2	1972	PIK3C3
geneset_5169	1.2	1972	PIK3CA
geneset_5169	1.2	1972	PIK3CB
geneset_5169	1.2	1972	PIK3CD
geneset_5169	1.2	1972	PIK3CG
geneset_5169	1.2	1972	PLA2G4A
geneset_5169	1.2	1972	PLA2G4F
geneset_5169	1.2	1972	POGLUT1
geneset_5169	1.2	1972	POGLUT2
geneset_5169	1.2	1972	POGLUT3
geneset_5169	1.2	1972	PRKDC
geneset_5169	1.2	1972	RAB11FIP1
geneset_5169	1.2	1972	RAB11FIP2
geneset_5169	1.2	1972	RAB11FIP5
geneset_5169	1.2	1972	RASA1
geneset_5169	1.2	1972	RASA2
geneset_5169	1.2	1972	RASA3
geneset_5169	1.2	1972	RASAL1
geneset_5169	1.2	1972	RASAL2
geneset_5169	1.2	1972	RIMS1
geneset_5169	1.2	1972	RIMS2
geneset_5169	1.2	1972	RIMS4
geneset_5169	1.2	1972	RPH3A
geneset_5169	1.2	1972	RPH3AL
geneset_5169	1.2	1972	SMG1
geneset_5169	1.2	1972	SYNGAP1
geneset_5169	1.2	1972	SYT1
geneset_5169	1.2	1972	SYT10
geneset_5169	1.2	1972	SYT11
geneset_5169	1.2	1972	SYT12
geneset_5169	1.2	1972	SYT13
geneset_5169	1.2	1972	SYT14
geneset_5169	1.2	1972	SYT16
geneset_5169	1.2	1972	SYT17
geneset_5169	1.2	1972	SYT2
geneset_5169	1.2	1972	SYT3
geneset_5169	1.2	1972	SYT4
geneset_5169	1.2	1972	SYT6
geneset_5169	1.2	1972	SYT7
geneset_5169	1.2	1972	SYT8
geneset_5169	1.2	1972	SYT9
geneset_5169	1.2	1972	SYTL1
geneset_5169	1.2	1972	SYTL2
geneset_5169	1.2	1972	SYTL3
geneset_5169	1.2	1972	SYTL4
geneset_5169	1.2	1972	SYTL5
geneset_5169	1.2	1972	TC2N
geneset_5169	1.2	1972	TMEM150A
geneset_5169	1.2	1972	TMEM150C
geneset_5169	1.2	1972	TMEM42
geneset_5169	1.2	1972	TPD52
geneset_5169	1.2	1972	TPD52L1
geneset_5169	1.2	1972	TPD52L2
geneset_5169	1.2	1972	TRABD2A
geneset_5169	1.2	1972	TRABD2B
geneset_5169	1.2	1972	TRRAP
geneset_5169	1.2	1972	UNC13A
geneset_5169	1.2	1972	UNC13B
geneset_5169	1.2	1972	UNC13C
geneset_5169	1.2	1972	UNC13D
geneset_5169	1.2	1972	VPS35L
geneset_5170	2	1986	ATM
geneset_5170	2	1986	ATR
geneset_5170	2	1986	BOLA1
geneset_5170	2	1986	BOLA2B
geneset_5170	2	1986	BSN
geneset_5170	2	1986	C2CD4C
geneset_5170	2	1986	C2CD5
geneset_5170	2	1986	CADPS
geneset_5170	2	1986	CADPS2
geneset_5170	2	1986	CPNE2
geneset_5170	2	1986	CPNE3
geneset_5170	2	1986	CPNE4
geneset_5170	2	1986	CPNE7
geneset_5170	2	1986	CPNE8
geneset_5170	2	1986	CPNE9
geneset_5170	2	1986	DAB2IP
geneset_5170	2	1986	DOC2B
geneset_5170	2	1986	DRAM1
geneset_5170	2	1986	DRAM2
geneset_5170	2	1986	DYSF
geneset_5170	2	1986	ESYT2
geneset_5170	2	1986	ESYT3
geneset_5170	2	1986	EXPH5
geneset_5170	2	1986	FER1L6
geneset_5170	2	1986	GRAMD4
geneset_5170	2	1986	GSE1
geneset_5170	2	1986	IQGAP1
geneset_5170	2	1986	IQGAP2
geneset_5170	2	1986	IQGAP3
geneset_5170	2	1986	LOC100218133
geneset_5170	2	1986	LOC100219113
geneset_5170	2	1986	LOC100220978
geneset_5170	2	1986	LOC100221865
geneset_5170	2	1986	LOC100221952
geneset_5170	2	1986	LOC100224303
geneset_5170	2	1986	LOC100224874
geneset_5170	2	1986	LOC100226015
geneset_5170	2	1986	LOC100227764
geneset_5170	2	1986	LOC100229594
geneset_5170	2	1986	LOC100230025
geneset_5170	2	1986	LOC100230575
geneset_5170	2	1986	LOC100231283
geneset_5170	2	1986	LOC100231949
geneset_5170	2	1986	LOC101233885
geneset_5170	2	1986	LOC115491232
geneset_5170	2	1986	LOC115491374
geneset_5170	2	1986	LOC115491378
geneset_5170	2	1986	LOC115491582
geneset_5170	2	1986	LOC115491585
geneset_5170	2	1986	LOC115491818
geneset_5170	2	1986	LOC115494589
geneset_5170	2	1986	LOC115494778
geneset_5170	2	1986	LOC115496060
geneset_5170	2	1986	LOC115497710
geneset_5170	2	1986	LOC115498085
geneset_5170	2	1986	LOC115498092
geneset_5170	2	1986	LOC115498093
geneset_5170	2	1986	LOC115498172
geneset_5170	2	1986	LOC115498173
geneset_5170	2	1986	LOC115498553
geneset_5170	2	1986	MCTP1
geneset_5170	2	1986	MCTP2
geneset_5170	2	1986	MLPH
geneset_5170	2	1986	MRPS28
geneset_5170	2	1986	MTOR
geneset_5170	2	1986	MYOF
geneset_5170	2	1986	MYRIP
geneset_5170	2	1986	NF1
geneset_5170	2	1986	PCLO
geneset_5170	2	1986	PI4KA
geneset_5170	2	1986	PI4KB
geneset_5170	2	1986	PIK3C2A
geneset_5170	2	1986	PIK3C2B
geneset_5170	2	1986	PIK3C2G
geneset_5170	2	1986	PIK3C3
geneset_5170	2	1986	PIK3CA
geneset_5170	2	1986	PIK3CB
geneset_5170	2	1986	PIK3CD
geneset_5170	2	1986	PIK3CG
geneset_5170	2	1986	PLA2G4A
geneset_5170	2	1986	PLA2G4F
geneset_5170	2	1986	POGLUT1
geneset_5170	2	1986	POGLUT2
geneset_5170	2	1986	POGLUT3
geneset_5170	2	1986	PRKDC
geneset_5170	2	1986	RAB11FIP1
geneset_5170	2	1986	RAB11FIP2
geneset_5170	2	1986	RAB11FIP5
geneset_5170	2	1986	RASA1
geneset_5170	2	1986	RASA2
geneset_5170	2	1986	RASA3
geneset_5170	2	1986	RASAL1
geneset_5170	2	1986	RASAL2
geneset_5170	2	1986	RIMS1
geneset_5170	2	1986	RIMS2
geneset_5170	2	1986	RIMS4
geneset_5170	2	1986	RPH3A
geneset_5170	2	1986	RPH3AL
geneset_5170	2	1986	RPTOR
geneset_5170	2	1986	SMG1
geneset_5170	2	1986	SYNGAP1
geneset_5170	2	1986	SYT1
geneset_5170	2	1986	SYT10
geneset_5170	2	1986	SYT11
geneset_5170	2	1986	SYT12
geneset_5170	2	1986	SYT13
geneset_5170	2	1986	SYT14
geneset_5170	2	1986	SYT16
geneset_5170	2	1986	SYT17
geneset_5170	2	1986	SYT2
geneset_5170	2	1986	SYT3
geneset_5170	2	1986	SYT4
geneset_5170	2	1986	SYT6
geneset_5170	2	1986	SYT7
geneset_5170	2	1986	SYT8
geneset_5170	2	1986	SYT9
geneset_5170	2	1986	SYTL1
geneset_5170	2	1986	SYTL2
geneset_5170	2	1986	SYTL3
geneset_5170	2	1986	SYTL4
geneset_5170	2	1986	SYTL5
geneset_5170	2	1986	TC2N
geneset_5170	2	1986	TMEM150A
geneset_5170	2	1986	TMEM150C
geneset_5170	2	1986	TMEM42
geneset_5170	2	1986	TPD52
geneset_5170	2	1986	TPD52L1
geneset_5170	2	1986	TPD52L2
geneset_5170	2	1986	TRABD2A
geneset_5170	2	1986	TRABD2B
geneset_5170	2	1986	TRRAP
geneset_5170	2	1986	UNC13A
geneset_5170	2	1986	UNC13B
geneset_5170	2	1986	UNC13C
geneset_5170	2	1986	UNC13D
geneset_5170	2	1986	VPS35L
geneset_5171	10	2024	CTCF
geneset_5171	10	2024	LOC100217833
geneset_5171	10	2024	LOC100218661
geneset_5171	10	2024	LOC100220738
geneset_5171	10	2024	LOC100220872
geneset_5171	10	2024	LOC100221369
geneset_5171	10	2024	LOC100222056
geneset_5171	10	2024	LOC100225460
geneset_5171	10	2024	LOC100226816
geneset_5171	10	2024	LOC100227173
geneset_5171	10	2024	LOC100229107
geneset_5171	10	2024	LOC105759121
geneset_5171	10	2024	LOC105760267
geneset_5171	10	2024	LOC115490574
geneset_5171	10	2024	LOC115491554
geneset_5171	10	2024	LOC115491605
geneset_5171	10	2024	LOC115491607
geneset_5171	10	2024	LOC115491614
geneset_5171	10	2024	LOC115491652
geneset_5171	10	2024	LOC115491701
geneset_5171	10	2024	LOC115491738
geneset_5171	10	2024	LOC115491853
geneset_5171	10	2024	LOC115492236
geneset_5171	10	2024	LOC115492238
geneset_5171	10	2024	LOC115492315
geneset_5171	10	2024	LOC115492329
geneset_5171	10	2024	LOC115492418
geneset_5171	10	2024	LOC115492499
geneset_5171	10	2024	LOC115492665
geneset_5171	10	2024	LOC115492669
geneset_5171	10	2024	LOC115492876
geneset_5171	10	2024	LOC115492932
geneset_5171	10	2024	LOC115493001
geneset_5171	10	2024	LOC115493077
geneset_5171	10	2024	LOC115493084
geneset_5171	10	2024	LOC115493086
geneset_5171	10	2024	LOC115493087
geneset_5171	10	2024	LOC115493091
geneset_5171	10	2024	PRDM15
geneset_5171	10	2024	PRDM5
geneset_5171	10	2024	ZBTB11
geneset_5171	10	2024	ZBTB17
geneset_5171	10	2024	ZBTB39
geneset_5171	10	2024	ZBTB41
geneset_5171	10	2024	ZBTB48
geneset_5171	10	2024	ZFX
geneset_5171	10	2024	ZNF142
geneset_5171	10	2024	ZNF236
geneset_5171	10	2024	ZNF319
geneset_5171	10	2024	ZNF341
geneset_5171	10	2024	ZNF366
geneset_5171	10	2024	ZNF423
geneset_5171	10	2024	ZNF467
geneset_5171	10	2024	ZNF513
geneset_5171	10	2024	ZNF516
geneset_5171	10	2024	ZNF521
geneset_5171	10	2024	ZNF574
geneset_5171	10	2024	ZNF639
geneset_5171	10	2024	ZNF710
geneset_5171	10	2024	ZNF711
geneset_5171	10	2024	ZNF770
geneset_5172	1	2033	ABTB1
geneset_5172	1	2033	ABTB2
geneset_5172	1	2033	BACH1
geneset_5172	1	2033	BACH2
geneset_5172	1	2033	BEND7
geneset_5172	1	2033	BTBD1
geneset_5172	1	2033	BTBD11
geneset_5172	1	2033	BTBD17
geneset_5172	1	2033	BTBD18
geneset_5172	1	2033	BTBD19
geneset_5172	1	2033	BTBD2
geneset_5172	1	2033	BTBD3
geneset_5172	1	2033	BTBD6
geneset_5172	1	2033	BTBD7
geneset_5172	1	2033	BTBD9
geneset_5172	1	2033	C1QTNF12
geneset_5172	1	2033	CWC15
geneset_5172	1	2033	ENC1
geneset_5172	1	2033	FBXO42
geneset_5172	1	2033	GAN
geneset_5172	1	2033	GMCL1
geneset_5172	1	2033	HCFC1
geneset_5172	1	2033	HCFC2
geneset_5172	1	2033	IPP
geneset_5172	1	2033	IVNS1ABP
geneset_5172	1	2033	KBTBD11
geneset_5172	1	2033	KBTBD12
geneset_5172	1	2033	KBTBD13
geneset_5172	1	2033	KBTBD2
geneset_5172	1	2033	KBTBD3
geneset_5172	1	2033	KBTBD4
geneset_5172	1	2033	KBTBD8
geneset_5172	1	2033	KEAP1
geneset_5172	1	2033	KLHDC1
geneset_5172	1	2033	KLHDC10
geneset_5172	1	2033	KLHDC2
geneset_5172	1	2033	KLHDC3_1
geneset_5172	1	2033	KLHDC3
geneset_5172	1	2033	KLHDC4
geneset_5172	1	2033	KLHDC8A
geneset_5172	1	2033	KLHDC8B
geneset_5172	1	2033	KLHL1
geneset_5172	1	2033	KLHL10
geneset_5172	1	2033	KLHL11
geneset_5172	1	2033	KLHL12
geneset_5172	1	2033	KLHL13
geneset_5172	1	2033	KLHL14
geneset_5172	1	2033	KLHL15
geneset_5172	1	2033	KLHL17
geneset_5172	1	2033	KLHL18
geneset_5172	1	2033	KLHL2
geneset_5172	1	2033	KLHL20
geneset_5172	1	2033	KLHL21
geneset_5172	1	2033	KLHL22
geneset_5172	1	2033	KLHL23
geneset_5172	1	2033	KLHL24
geneset_5172	1	2033	KLHL25
geneset_5172	1	2033	KLHL26
geneset_5172	1	2033	KLHL28
geneset_5172	1	2033	KLHL29
geneset_5172	1	2033	KLHL30
geneset_5172	1	2033	KLHL31
geneset_5172	1	2033	KLHL32
geneset_5172	1	2033	KLHL33
geneset_5172	1	2033	KLHL34
geneset_5172	1	2033	KLHL36
geneset_5172	1	2033	KLHL38
geneset_5172	1	2033	KLHL4
geneset_5172	1	2033	KLHL40
geneset_5172	1	2033	KLHL41
geneset_5172	1	2033	KLHL42
geneset_5172	1	2033	KLHL5
geneset_5172	1	2033	KLHL6
geneset_5172	1	2033	KLHL7
geneset_5172	1	2033	KLHL8
geneset_5172	1	2033	LCMT1
geneset_5172	1	2033	LCMT2
geneset_5172	1	2033	LOC100221985
geneset_5172	1	2033	LOC100222299
geneset_5172	1	2033	LOC100222777
geneset_5172	1	2033	LOC100223254
geneset_5172	1	2033	LOC100223611
geneset_5172	1	2033	LOC100225196
geneset_5172	1	2033	LOC100225218
geneset_5172	1	2033	LOC100226815
geneset_5172	1	2033	LOC100231198
geneset_5172	1	2033	LOC101233818
geneset_5172	1	2033	LOC105758758
geneset_5172	1	2033	LOC105759403
geneset_5172	1	2033	LOC105759498
geneset_5172	1	2033	LOC115491747
geneset_5172	1	2033	LOC115491987
geneset_5172	1	2033	LOC115492087
geneset_5172	1	2033	LOC115493072
geneset_5172	1	2033	LOC115493120
geneset_5172	1	2033	LOC115498010
geneset_5172	1	2033	LRRFIP1
geneset_5172	1	2033	LRRFIP2
geneset_5172	1	2033	LZTR1
geneset_5172	1	2033	MKLN1
geneset_5172	1	2033	NACC1
geneset_5172	1	2033	NACC2
geneset_5172	1	2033	NFE2L1
geneset_5172	1	2033	NFE2L2
geneset_5172	1	2033	NFE2L3
geneset_5172	1	2033	PEX11A
geneset_5172	1	2033	PEX11B
geneset_5172	1	2033	PEX11G
geneset_5172	1	2033	PHOSPHO1
geneset_5172	1	2033	PHOSPHO2
geneset_5172	1	2033	POLE2
geneset_5172	1	2033	RABEPK
geneset_5172	1	2033	RHOBTB3
geneset_5172	1	2033	SEC61G
geneset_5172	1	2033	SPOP
geneset_5172	1	2033	SPOPL
geneset_5172	1	2033	ZBTB10
geneset_5172	1	2033	ZBTB2
geneset_5172	1	2033	ZBTB21
geneset_5172	1	2033	ZBTB25
geneset_5172	1	2033	ZBTB3
geneset_5172	1	2033	ZBTB33
geneset_5172	1	2033	ZBTB40
geneset_5172	1	2033	ZBTB5
geneset_5172	1	2033	ZBTB8A
geneset_5172	1	2033	ZBTB8B
geneset_5173	1.2	2036	ABTB1
geneset_5173	1.2	2036	ABTB2
geneset_5173	1.2	2036	BACH1
geneset_5173	1.2	2036	BACH2
geneset_5173	1.2	2036	BEND7
geneset_5173	1.2	2036	BTBD1
geneset_5173	1.2	2036	BTBD11
geneset_5173	1.2	2036	BTBD17
geneset_5173	1.2	2036	BTBD18
geneset_5173	1.2	2036	BTBD19
geneset_5173	1.2	2036	BTBD2
geneset_5173	1.2	2036	BTBD3
geneset_5173	1.2	2036	BTBD6
geneset_5173	1.2	2036	BTBD7
geneset_5173	1.2	2036	BTBD9
geneset_5173	1.2	2036	C1QTNF12
geneset_5173	1.2	2036	CWC15
geneset_5173	1.2	2036	ENC1
geneset_5173	1.2	2036	FBXO42
geneset_5173	1.2	2036	GAN
geneset_5173	1.2	2036	GMCL1
geneset_5173	1.2	2036	HCFC1
geneset_5173	1.2	2036	HCFC2
geneset_5173	1.2	2036	IPP
geneset_5173	1.2	2036	IVNS1ABP
geneset_5173	1.2	2036	KBTBD11
geneset_5173	1.2	2036	KBTBD12
geneset_5173	1.2	2036	KBTBD13
geneset_5173	1.2	2036	KBTBD2
geneset_5173	1.2	2036	KBTBD3
geneset_5173	1.2	2036	KBTBD4
geneset_5173	1.2	2036	KBTBD8
geneset_5173	1.2	2036	KEAP1
geneset_5173	1.2	2036	KLHDC1
geneset_5173	1.2	2036	KLHDC10
geneset_5173	1.2	2036	KLHDC2
geneset_5173	1.2	2036	KLHDC3_1
geneset_5173	1.2	2036	KLHDC3
geneset_5173	1.2	2036	KLHDC4
geneset_5173	1.2	2036	KLHDC8A
geneset_5173	1.2	2036	KLHDC8B
geneset_5173	1.2	2036	KLHL1
geneset_5173	1.2	2036	KLHL10
geneset_5173	1.2	2036	KLHL11
geneset_5173	1.2	2036	KLHL12
geneset_5173	1.2	2036	KLHL13
geneset_5173	1.2	2036	KLHL14
geneset_5173	1.2	2036	KLHL15
geneset_5173	1.2	2036	KLHL17
geneset_5173	1.2	2036	KLHL18
geneset_5173	1.2	2036	KLHL2
geneset_5173	1.2	2036	KLHL20
geneset_5173	1.2	2036	KLHL21
geneset_5173	1.2	2036	KLHL22
geneset_5173	1.2	2036	KLHL23
geneset_5173	1.2	2036	KLHL24
geneset_5173	1.2	2036	KLHL25
geneset_5173	1.2	2036	KLHL26
geneset_5173	1.2	2036	KLHL28
geneset_5173	1.2	2036	KLHL29
geneset_5173	1.2	2036	KLHL30
geneset_5173	1.2	2036	KLHL31
geneset_5173	1.2	2036	KLHL32
geneset_5173	1.2	2036	KLHL33
geneset_5173	1.2	2036	KLHL34
geneset_5173	1.2	2036	KLHL36
geneset_5173	1.2	2036	KLHL38
geneset_5173	1.2	2036	KLHL4
geneset_5173	1.2	2036	KLHL40
geneset_5173	1.2	2036	KLHL41
geneset_5173	1.2	2036	KLHL42
geneset_5173	1.2	2036	KLHL5
geneset_5173	1.2	2036	KLHL6
geneset_5173	1.2	2036	KLHL7
geneset_5173	1.2	2036	KLHL8
geneset_5173	1.2	2036	LCMT1
geneset_5173	1.2	2036	LCMT2
geneset_5173	1.2	2036	LOC100221985
geneset_5173	1.2	2036	LOC100222299
geneset_5173	1.2	2036	LOC100222777
geneset_5173	1.2	2036	LOC100223254
geneset_5173	1.2	2036	LOC100223611
geneset_5173	1.2	2036	LOC100225196
geneset_5173	1.2	2036	LOC100225218
geneset_5173	1.2	2036	LOC100226815
geneset_5173	1.2	2036	LOC100231198
geneset_5173	1.2	2036	LOC101233818
geneset_5173	1.2	2036	LOC105758758
geneset_5173	1.2	2036	LOC105759403
geneset_5173	1.2	2036	LOC105759498
geneset_5173	1.2	2036	LOC115491747
geneset_5173	1.2	2036	LOC115491987
geneset_5173	1.2	2036	LOC115492087
geneset_5173	1.2	2036	LOC115493072
geneset_5173	1.2	2036	LOC115493120
geneset_5173	1.2	2036	LOC115498010
geneset_5173	1.2	2036	LRRFIP1
geneset_5173	1.2	2036	LRRFIP2
geneset_5173	1.2	2036	LZTR1
geneset_5173	1.2	2036	MKLN1
geneset_5173	1.2	2036	NACC1
geneset_5173	1.2	2036	NACC2
geneset_5173	1.2	2036	NFE2L1
geneset_5173	1.2	2036	NFE2L2
geneset_5173	1.2	2036	NFE2L3
geneset_5173	1.2	2036	PEX11A
geneset_5173	1.2	2036	PEX11B
geneset_5173	1.2	2036	PEX11G
geneset_5173	1.2	2036	PHOSPHO1
geneset_5173	1.2	2036	PHOSPHO2
geneset_5173	1.2	2036	POLE2
geneset_5173	1.2	2036	RABEPK
geneset_5173	1.2	2036	RHOBTB3
geneset_5173	1.2	2036	SEC61G
geneset_5173	1.2	2036	SPOP
geneset_5173	1.2	2036	SPOPL
geneset_5173	1.2	2036	ZBTB10
geneset_5173	1.2	2036	ZBTB2
geneset_5173	1.2	2036	ZBTB21
geneset_5173	1.2	2036	ZBTB25
geneset_5173	1.2	2036	ZBTB3
geneset_5173	1.2	2036	ZBTB33
geneset_5173	1.2	2036	ZBTB40
geneset_5173	1.2	2036	ZBTB5
geneset_5173	1.2	2036	ZBTB8A
geneset_5173	1.2	2036	ZBTB8B
geneset_5174	1.2	2040	ADAM10
geneset_5174	1.2	2040	ADAM11
geneset_5174	1.2	2040	ADAM12
geneset_5174	1.2	2040	ADAM15
geneset_5174	1.2	2040	ADAM17
geneset_5174	1.2	2040	ADAM19
geneset_5174	1.2	2040	ADAM22
geneset_5174	1.2	2040	ADAM23
geneset_5174	1.2	2040	ADAM28
geneset_5174	1.2	2040	ADAM33
geneset_5174	1.2	2040	ADAM8
geneset_5174	1.2	2040	ADAM9
geneset_5174	1.2	2040	ADAMTS1
geneset_5174	1.2	2040	ADAMTS10
geneset_5174	1.2	2040	ADAMTS12
geneset_5174	1.2	2040	ADAMTS13
geneset_5174	1.2	2040	ADAMTS14
geneset_5174	1.2	2040	ADAMTS15
geneset_5174	1.2	2040	ADAMTS17
geneset_5174	1.2	2040	ADAMTS18
geneset_5174	1.2	2040	ADAMTS19
geneset_5174	1.2	2040	ADAMTS2
geneset_5174	1.2	2040	ADAMTS20
geneset_5174	1.2	2040	ADAMTS3
geneset_5174	1.2	2040	ADAMTS5
geneset_5174	1.2	2040	ADAMTS6
geneset_5174	1.2	2040	ADAMTS7
geneset_5174	1.2	2040	ADAMTS8
geneset_5174	1.2	2040	ADAMTS9
geneset_5174	1.2	2040	ADAMTSL2
geneset_5174	1.2	2040	ADAMTSL3
geneset_5174	1.2	2040	ADAMTSL5
geneset_5174	1.2	2040	C4H20orf27
geneset_5174	1.2	2040	C6
geneset_5174	1.2	2040	C7
geneset_5174	1.2	2040	C8A
geneset_5174	1.2	2040	C8B
geneset_5174	1.2	2040	C9
geneset_5174	1.2	2040	CACFD1
geneset_5174	1.2	2040	CEMIP
geneset_5174	1.2	2040	CEMIP2
geneset_5174	1.2	2040	CILP
geneset_5174	1.2	2040	CILP2
geneset_5174	1.2	2040	DDRGK1
geneset_5174	1.2	2040	EXOC2
geneset_5174	1.2	2040	FAM3B
geneset_5174	1.2	2040	FAM3C
geneset_5174	1.2	2040	FAM3D
geneset_5174	1.2	2040	LIPC
geneset_5174	1.2	2040	LIPG
geneset_5174	1.2	2040	LIPH
geneset_5174	1.2	2040	LIPI
geneset_5174	1.2	2040	LOC100218590
geneset_5174	1.2	2040	LOC100219655
geneset_5174	1.2	2040	LOC100220484
geneset_5174	1.2	2040	LOC100220969
geneset_5174	1.2	2040	LOC100221437
geneset_5174	1.2	2040	LOC100222224
geneset_5174	1.2	2040	LOC100223060
geneset_5174	1.2	2040	LOC100224101
geneset_5174	1.2	2040	LOC100226999
geneset_5174	1.2	2040	LOC100231740
geneset_5174	1.2	2040	LOC100232385
geneset_5174	1.2	2040	LOC101234247
geneset_5174	1.2	2040	LOC105760005
geneset_5174	1.2	2040	LOC115490853
geneset_5174	1.2	2040	LOC115490888
geneset_5174	1.2	2040	LOC115492132
geneset_5174	1.2	2040	LOC115492245
geneset_5174	1.2	2040	LOC115492825
geneset_5174	1.2	2040	LOC115496556
geneset_5174	1.2	2040	LOC115496591
geneset_5174	1.2	2040	LOC115496702
geneset_5174	1.2	2040	LOC115497470
geneset_5174	1.2	2040	LOC115497903
geneset_5174	1.2	2040	LOC115498129
geneset_5174	1.2	2040	LPL
geneset_5174	1.2	2040	MEMO1
geneset_5174	1.2	2040	NAXE
geneset_5174	1.2	2040	PALD1
geneset_5174	1.2	2040	PAPLN
geneset_5174	1.2	2040	PKHD1
geneset_5174	1.2	2040	PLA1A
geneset_5174	1.2	2040	PLXNA1
geneset_5174	1.2	2040	PLXNA2
geneset_5174	1.2	2040	PLXNA4
geneset_5174	1.2	2040	PLXNB1
geneset_5174	1.2	2040	PLXNB2
geneset_5174	1.2	2040	PLXNC1
geneset_5174	1.2	2040	PLXND1
geneset_5174	1.2	2040	POMGNT1
geneset_5174	1.2	2040	RELN
geneset_5174	1.2	2040	RGS7BP
geneset_5174	1.2	2040	RGS9BP
geneset_5174	1.2	2040	SBSPON
geneset_5174	1.2	2040	SEMA3A
geneset_5174	1.2	2040	SEMA3B
geneset_5174	1.2	2040	SEMA3C
geneset_5174	1.2	2040	SEMA3D
geneset_5174	1.2	2040	SEMA3E
geneset_5174	1.2	2040	SEMA3F
geneset_5174	1.2	2040	SEMA3G
geneset_5174	1.2	2040	SEMA4A
geneset_5174	1.2	2040	SEMA4B
geneset_5174	1.2	2040	SEMA4D
geneset_5174	1.2	2040	SEMA4G
geneset_5174	1.2	2040	SEMA5A
geneset_5174	1.2	2040	SEMA5B
geneset_5174	1.2	2040	SEMA6A
geneset_5174	1.2	2040	SEMA6B
geneset_5174	1.2	2040	SEMA6C
geneset_5174	1.2	2040	SEMA6D
geneset_5174	1.2	2040	SPEF1
geneset_5174	1.2	2040	SPON1
geneset_5174	1.2	2040	SPON2
geneset_5174	1.2	2040	THBS1
geneset_5174	1.2	2040	THBS2
geneset_5174	1.2	2040	THSD1
geneset_5174	1.2	2040	THSD4
geneset_5174	1.2	2040	THSD7A
geneset_5174	1.2	2040	THSD7B
geneset_5174	1.2	2040	UNC5A
geneset_5174	1.2	2040	UNC5B
geneset_5174	1.2	2040	UNC5C
geneset_5174	1.2	2040	UNC5D
geneset_5174	1.2	2040	YJEFN3
geneset_5175	2	2042	ABTB1
geneset_5175	2	2042	ABTB2
geneset_5175	2	2042	BACH1
geneset_5175	2	2042	BACH2
geneset_5175	2	2042	BEND7
geneset_5175	2	2042	BTBD1
geneset_5175	2	2042	BTBD11
geneset_5175	2	2042	BTBD17
geneset_5175	2	2042	BTBD18
geneset_5175	2	2042	BTBD19
geneset_5175	2	2042	BTBD2
geneset_5175	2	2042	BTBD3
geneset_5175	2	2042	BTBD6
geneset_5175	2	2042	BTBD7
geneset_5175	2	2042	BTBD9
geneset_5175	2	2042	C1QTNF12
geneset_5175	2	2042	CWC15
geneset_5175	2	2042	ENC1
geneset_5175	2	2042	FBXO42
geneset_5175	2	2042	GAN
geneset_5175	2	2042	GMCL1
geneset_5175	2	2042	HCFC1
geneset_5175	2	2042	HCFC2
geneset_5175	2	2042	IPP
geneset_5175	2	2042	IVNS1ABP
geneset_5175	2	2042	KBTBD11
geneset_5175	2	2042	KBTBD12
geneset_5175	2	2042	KBTBD13
geneset_5175	2	2042	KBTBD2
geneset_5175	2	2042	KBTBD3
geneset_5175	2	2042	KBTBD4
geneset_5175	2	2042	KBTBD8
geneset_5175	2	2042	KEAP1
geneset_5175	2	2042	KLHDC1
geneset_5175	2	2042	KLHDC10
geneset_5175	2	2042	KLHDC2
geneset_5175	2	2042	KLHDC3_1
geneset_5175	2	2042	KLHDC3
geneset_5175	2	2042	KLHDC4
geneset_5175	2	2042	KLHDC8A
geneset_5175	2	2042	KLHDC8B
geneset_5175	2	2042	KLHL1
geneset_5175	2	2042	KLHL10
geneset_5175	2	2042	KLHL11
geneset_5175	2	2042	KLHL12
geneset_5175	2	2042	KLHL13
geneset_5175	2	2042	KLHL14
geneset_5175	2	2042	KLHL15
geneset_5175	2	2042	KLHL17
geneset_5175	2	2042	KLHL18
geneset_5175	2	2042	KLHL2
geneset_5175	2	2042	KLHL20
geneset_5175	2	2042	KLHL21
geneset_5175	2	2042	KLHL22
geneset_5175	2	2042	KLHL23
geneset_5175	2	2042	KLHL24
geneset_5175	2	2042	KLHL25
geneset_5175	2	2042	KLHL26
geneset_5175	2	2042	KLHL28
geneset_5175	2	2042	KLHL29
geneset_5175	2	2042	KLHL30
geneset_5175	2	2042	KLHL31
geneset_5175	2	2042	KLHL32
geneset_5175	2	2042	KLHL33
geneset_5175	2	2042	KLHL34
geneset_5175	2	2042	KLHL36
geneset_5175	2	2042	KLHL38
geneset_5175	2	2042	KLHL4
geneset_5175	2	2042	KLHL40
geneset_5175	2	2042	KLHL41
geneset_5175	2	2042	KLHL42
geneset_5175	2	2042	KLHL5
geneset_5175	2	2042	KLHL6
geneset_5175	2	2042	KLHL7
geneset_5175	2	2042	KLHL8
geneset_5175	2	2042	LCMT1
geneset_5175	2	2042	LCMT2
geneset_5175	2	2042	LOC100221985
geneset_5175	2	2042	LOC100222299
geneset_5175	2	2042	LOC100222777
geneset_5175	2	2042	LOC100223254
geneset_5175	2	2042	LOC100223611
geneset_5175	2	2042	LOC100225196
geneset_5175	2	2042	LOC100225218
geneset_5175	2	2042	LOC100226815
geneset_5175	2	2042	LOC100231198
geneset_5175	2	2042	LOC101233818
geneset_5175	2	2042	LOC105758758
geneset_5175	2	2042	LOC105759403
geneset_5175	2	2042	LOC105759498
geneset_5175	2	2042	LOC115491747
geneset_5175	2	2042	LOC115491987
geneset_5175	2	2042	LOC115492087
geneset_5175	2	2042	LOC115493072
geneset_5175	2	2042	LOC115493120
geneset_5175	2	2042	LOC115498010
geneset_5175	2	2042	LZTR1
geneset_5175	2	2042	MKLN1
geneset_5175	2	2042	NACC1
geneset_5175	2	2042	NACC2
geneset_5175	2	2042	NFE2L1
geneset_5175	2	2042	NFE2L2
geneset_5175	2	2042	NFE2L3
geneset_5175	2	2042	PHOSPHO1
geneset_5175	2	2042	PHOSPHO2
geneset_5175	2	2042	POLE2
geneset_5175	2	2042	RABEPK
geneset_5175	2	2042	RHOBTB3
geneset_5175	2	2042	SEC61G
geneset_5175	2	2042	SPOP
geneset_5175	2	2042	SPOPL
geneset_5175	2	2042	ZBTB10
geneset_5175	2	2042	ZBTB2
geneset_5175	2	2042	ZBTB21
geneset_5175	2	2042	ZBTB25
geneset_5175	2	2042	ZBTB3
geneset_5175	2	2042	ZBTB33
geneset_5175	2	2042	ZBTB37
geneset_5175	2	2042	ZBTB40
geneset_5175	2	2042	ZBTB5
geneset_5175	2	2042	ZBTB8A
geneset_5175	2	2042	ZBTB8B
geneset_5176	0.8	2044	ACAA1
geneset_5176	0.8	2044	ACAA2
geneset_5176	0.8	2044	ACAT1
geneset_5176	0.8	2044	ACAT2
geneset_5176	0.8	2044	AGMAT
geneset_5176	0.8	2044	ARG2
geneset_5176	0.8	2044	B4GALNT1
geneset_5176	0.8	2044	BAG2
geneset_5176	0.8	2044	BDH1
geneset_5176	0.8	2044	BDH2
geneset_5176	0.8	2044	CBR4
geneset_5176	0.8	2044	CDC5L
geneset_5176	0.8	2044	COMT
geneset_5176	0.8	2044	COMTD1
geneset_5176	0.8	2044	DCXR
geneset_5176	0.8	2044	DECR1
geneset_5176	0.8	2044	DECR2
geneset_5176	0.8	2044	DHRS11
geneset_5176	0.8	2044	DHRS12
geneset_5176	0.8	2044	DHRS13
geneset_5176	0.8	2044	DHRS3
geneset_5176	0.8	2044	DHRS7
geneset_5176	0.8	2044	DHRS7B
geneset_5176	0.8	2044	DHRS7C
geneset_5176	0.8	2044	DHRS9
geneset_5176	0.8	2044	DHRSX
geneset_5176	0.8	2044	DMTF1
geneset_5176	0.8	2044	FLOT1
geneset_5176	0.8	2044	FLOT2
geneset_5176	0.8	2044	FMR1
geneset_5176	0.8	2044	FXR1
geneset_5176	0.8	2044	HADHB
geneset_5176	0.8	2044	HPGD
geneset_5176	0.8	2044	HSD11B2
geneset_5176	0.8	2044	HSD17B1
geneset_5176	0.8	2044	HSD17B12
geneset_5176	0.8	2044	HSD17B2
geneset_5176	0.8	2044	HSD17B3
geneset_5176	0.8	2044	HSD17B4
geneset_5176	0.8	2044	HSD17B7
geneset_5176	0.8	2044	HSDL1
geneset_5176	0.8	2044	HSDL2
geneset_5176	0.8	2044	KDSR
geneset_5176	0.8	2044	KTN1
geneset_5176	0.8	2044	LOC100218016
geneset_5176	0.8	2044	LOC100220645
geneset_5176	0.8	2044	LOC100220728
geneset_5176	0.8	2044	LOC100220861
geneset_5176	0.8	2044	LOC100221373
geneset_5176	0.8	2044	LOC100222111
geneset_5176	0.8	2044	LOC100222525
geneset_5176	0.8	2044	LOC100222686
geneset_5176	0.8	2044	LOC100223250
geneset_5176	0.8	2044	LOC100224487
geneset_5176	0.8	2044	LOC100224575
geneset_5176	0.8	2044	LOC100225021
geneset_5176	0.8	2044	LOC100226147
geneset_5176	0.8	2044	LOC100226769
geneset_5176	0.8	2044	LOC100228466
geneset_5176	0.8	2044	LOC100228630
geneset_5176	0.8	2044	LOC100228698
geneset_5176	0.8	2044	LOC100229546
geneset_5176	0.8	2044	LOC100229613
geneset_5176	0.8	2044	LOC100230168
geneset_5176	0.8	2044	LOC100230746
geneset_5176	0.8	2044	LOC100231724
geneset_5176	0.8	2044	LOC100232689
geneset_5176	0.8	2044	LOC100232832
geneset_5176	0.8	2044	LOC101232972
geneset_5176	0.8	2044	LOC101233006
geneset_5176	0.8	2044	LOC105758694
geneset_5176	0.8	2044	LOC115491420
geneset_5176	0.8	2044	LOC115491431
geneset_5176	0.8	2044	LOC115491432
geneset_5176	0.8	2044	LOC115491629
geneset_5176	0.8	2044	LOC115491653
geneset_5176	0.8	2044	LOC115492123
geneset_5176	0.8	2044	LOC115492494
geneset_5176	0.8	2044	LOC115492650
geneset_5176	0.8	2044	LOC115493042
geneset_5176	0.8	2044	LOC115493055
geneset_5176	0.8	2044	LOC115493114
geneset_5176	0.8	2044	LOC115494779
geneset_5176	0.8	2044	LOC115494809
geneset_5176	0.8	2044	LOC115494811
geneset_5176	0.8	2044	LOC115496818
geneset_5176	0.8	2044	LOC115498579
geneset_5176	0.8	2044	MRM1
geneset_5176	0.8	2044	MYB
geneset_5176	0.8	2044	MYBL1
geneset_5176	0.8	2044	MYBL2
geneset_5176	0.8	2044	NPHS2
geneset_5176	0.8	2044	NT5C1A
geneset_5176	0.8	2044	PEAK1
geneset_5176	0.8	2044	PEAK3
geneset_5176	0.8	2044	PECR
geneset_5176	0.8	2044	PEX13
geneset_5176	0.8	2044	PINK1
geneset_5176	0.8	2044	PRAG1
geneset_5176	0.8	2044	RBM33
geneset_5176	0.8	2044	RDH10
geneset_5176	0.8	2044	RPP14
geneset_5176	0.8	2044	RRBP1
geneset_5176	0.8	2044	SCP2
geneset_5176	0.8	2044	SDR16C5
geneset_5176	0.8	2044	SGCB
geneset_5176	0.8	2044	SGCD
geneset_5176	0.8	2044	SGCG
geneset_5176	0.8	2044	SGCZ
geneset_5176	0.8	2044	SNAPC4
geneset_5176	0.8	2044	SRD5A1
geneset_5176	0.8	2044	SRD5A2
geneset_5176	0.8	2044	SRD5A3
geneset_5176	0.8	2044	STOM
geneset_5176	0.8	2044	STOML2
geneset_5176	0.8	2044	TARBP1
geneset_5176	0.8	2044	TECR
geneset_5176	0.8	2044	TECRL
geneset_5176	0.8	2044	TOMT
geneset_5176	0.8	2044	TTF1
geneset_5176	0.8	2044	WWOX
geneset_5176	0.8	2044	ZBED1
geneset_5176	0.8	2044	ZBED4
geneset_5176	0.8	2044	ZNF618
geneset_5177	10	2065	ALX1
geneset_5177	10	2065	ALX3
geneset_5177	10	2065	ALX4
geneset_5177	10	2065	ARX
geneset_5177	10	2065	BARHL1
geneset_5177	10	2065	BARHL2
geneset_5177	10	2065	BARX1
geneset_5177	10	2065	BARX2
geneset_5177	10	2065	BSX
geneset_5177	10	2065	CDX1
geneset_5177	10	2065	CDX2
geneset_5177	10	2065	DBX1
geneset_5177	10	2065	DBX2
geneset_5177	10	2065	DLX1
geneset_5177	10	2065	DLX2
geneset_5177	10	2065	DLX3
geneset_5177	10	2065	DLX4
geneset_5177	10	2065	DLX5
geneset_5177	10	2065	DLX6
geneset_5177	10	2065	DMBX1
geneset_5177	10	2065	DRGX
geneset_5177	10	2065	EMX2
geneset_5177	10	2065	EN1
geneset_5177	10	2065	EN2
geneset_5177	10	2065	EVX1
geneset_5177	10	2065	EVX2
geneset_5177	10	2065	GBX1
geneset_5177	10	2065	GBX2
geneset_5177	10	2065	GSC
geneset_5177	10	2065	GSC2
geneset_5177	10	2065	GSX1
geneset_5177	10	2065	GSX2
geneset_5177	10	2065	HESX1
geneset_5177	10	2065	HHEX
geneset_5177	10	2065	HLX
geneset_5177	10	2065	HMX2
geneset_5177	10	2065	HMX3
geneset_5177	10	2065	HOXA1
geneset_5177	10	2065	HOXA10
geneset_5177	10	2065	HOXA11
geneset_5177	10	2065	HOXA13
geneset_5177	10	2065	HOXA2
geneset_5177	10	2065	HOXA3
geneset_5177	10	2065	HOXA4
geneset_5177	10	2065	HOXA5
geneset_5177	10	2065	HOXA6
geneset_5177	10	2065	HOXA7
geneset_5177	10	2065	HOXA9
geneset_5177	10	2065	HOXB1
geneset_5177	10	2065	HOXB2
geneset_5177	10	2065	HOXB3
geneset_5177	10	2065	HOXB4
geneset_5177	10	2065	HOXB5
geneset_5177	10	2065	HOXB6
geneset_5177	10	2065	HOXB7
geneset_5177	10	2065	HOXB8
geneset_5177	10	2065	HOXB9
geneset_5177	10	2065	HOXC13
geneset_5177	10	2065	HOXC6
geneset_5177	10	2065	HOXD10
geneset_5177	10	2065	HOXD11
geneset_5177	10	2065	HOXD12
geneset_5177	10	2065	HOXD13
geneset_5177	10	2065	HOXD3
geneset_5177	10	2065	HOXD8
geneset_5177	10	2065	HOXD9
geneset_5177	10	2065	ISX
geneset_5177	10	2065	LBX1
geneset_5177	10	2065	LBX2
geneset_5177	10	2065	LOC100217872
geneset_5177	10	2065	LOC100220504
geneset_5177	10	2065	LOC100220983
geneset_5177	10	2065	LOC100221788
geneset_5177	10	2065	LOC100225410
geneset_5177	10	2065	LOC100226530
geneset_5177	10	2065	LOC100227862
geneset_5177	10	2065	LOC100228285
geneset_5177	10	2065	LOC100228762
geneset_5177	10	2065	LOC100230015
geneset_5177	10	2065	LOC100230362
geneset_5177	10	2065	LOC100230680
geneset_5177	10	2065	LOC100231355
geneset_5177	10	2065	LOC100232456
geneset_5177	10	2065	LOC105759147
geneset_5177	10	2065	LOC115490578
geneset_5177	10	2065	LOC115491331
geneset_5177	10	2065	LOC115491444
geneset_5177	10	2065	LOC115491476
geneset_5177	10	2065	LOC115491483
geneset_5177	10	2065	LOC115491484
geneset_5177	10	2065	LOC115491485
geneset_5177	10	2065	LOC115492566
geneset_5177	10	2065	LOC115492571
geneset_5177	10	2065	LOC115493138
geneset_5177	10	2065	LOC115493139
geneset_5177	10	2065	LOC115494783
geneset_5177	10	2065	LOC115494788
geneset_5177	10	2065	LOC115494913
geneset_5177	10	2065	LOC115495845
geneset_5177	10	2065	LOC115495849
geneset_5177	10	2065	LOC115496063
geneset_5177	10	2065	LOC115498022
geneset_5177	10	2065	LOC115498070
geneset_5177	10	2065	MEOX1
geneset_5177	10	2065	MEOX2
geneset_5177	10	2065	MIXL1
geneset_5177	10	2065	MNX1
geneset_5177	10	2065	MSX1
geneset_5177	10	2065	MSX2
geneset_5177	10	2065	NKX1-1
geneset_5177	10	2065	NKX1-2
geneset_5177	10	2065	NKX2-1
geneset_5177	10	2065	NKX2-2
geneset_5177	10	2065	NKX2-3
geneset_5177	10	2065	NKX2-4
geneset_5177	10	2065	NKX2-5
geneset_5177	10	2065	NKX2-6
geneset_5177	10	2065	NKX2-8
geneset_5177	10	2065	NKX3-1
geneset_5177	10	2065	NKX3-2
geneset_5177	10	2065	NKX6-1
geneset_5177	10	2065	NKX6-2
geneset_5177	10	2065	NKX6-3
geneset_5177	10	2065	NOBOX
geneset_5177	10	2065	OTP
geneset_5177	10	2065	OTX1
geneset_5177	10	2065	OTX2
geneset_5177	10	2065	PAX1
geneset_5177	10	2065	PAX2
geneset_5177	10	2065	PAX3
geneset_5177	10	2065	PAX5
geneset_5177	10	2065	PAX6
geneset_5177	10	2065	PAX7
geneset_5177	10	2065	PAX9
geneset_5177	10	2065	PDX1
geneset_5177	10	2065	PHOX2A
geneset_5177	10	2065	PHOX2B
geneset_5177	10	2065	PITX1
geneset_5177	10	2065	PITX2
geneset_5177	10	2065	PITX3
geneset_5177	10	2065	PRRX1
geneset_5177	10	2065	PRRX2
geneset_5177	10	2065	RAX
geneset_5177	10	2065	RAX2
geneset_5177	10	2065	SEBOX
geneset_5177	10	2065	SHOX
geneset_5177	10	2065	SHOX2
geneset_5177	10	2065	TLX1
geneset_5177	10	2065	TLX2
geneset_5177	10	2065	TLX3
geneset_5177	10	2065	UNCX
geneset_5177	10	2065	VAX1
geneset_5177	10	2065	VAX2
geneset_5177	10	2065	VENTX
geneset_5177	10	2065	VSX1
geneset_5177	10	2065	VSX2
geneset_5178	10	2065	ACKR2
geneset_5178	10	2065	ACKR3
geneset_5178	10	2065	ACKR4
geneset_5178	10	2065	AGTR1
geneset_5178	10	2065	AGTR2
geneset_5178	10	2065	APLNR
geneset_5178	10	2065	BDKRB2
geneset_5178	10	2065	C3AR1
geneset_5178	10	2065	CCR10
geneset_5178	10	2065	CCR4
geneset_5178	10	2065	CCR5
geneset_5178	10	2065	CCR6
geneset_5178	10	2065	CCR7
geneset_5178	10	2065	CCR9
geneset_5178	10	2065	CMKLR1
geneset_5178	10	2065	CX3CR1
geneset_5178	10	2065	CXCR4
geneset_5178	10	2065	CXCR5
geneset_5178	10	2065	CYSLTR1
geneset_5178	10	2065	CYSLTR2
geneset_5178	10	2065	F2R
geneset_5178	10	2065	F2RL1
geneset_5178	10	2065	F2RL2
geneset_5178	10	2065	F2RL3
geneset_5178	10	2065	GALR1
geneset_5178	10	2065	GALR3
geneset_5178	10	2065	GPER1
geneset_5178	10	2065	GPR1
geneset_5178	10	2065	GPR132
geneset_5178	10	2065	GPR141
geneset_5178	10	2065	GPR146
geneset_5178	10	2065	GPR15
geneset_5178	10	2065	GPR17
geneset_5178	10	2065	GPR171
geneset_5178	10	2065	GPR174
geneset_5178	10	2065	GPR18
geneset_5178	10	2065	GPR182
geneset_5178	10	2065	GPR183
geneset_5178	10	2065	GPR20
geneset_5178	10	2065	GPR34
geneset_5178	10	2065	GPR55
geneset_5178	10	2065	GPR65
geneset_5178	10	2065	GPR68
geneset_5178	10	2065	GPR82
geneset_5178	10	2065	GPR87
geneset_5178	10	2065	LOC100217789
geneset_5178	10	2065	LOC100218724
geneset_5178	10	2065	LOC100218944
geneset_5178	10	2065	LOC100222403
geneset_5178	10	2065	LOC100222682
geneset_5178	10	2065	LOC100224757
geneset_5178	10	2065	LOC100226671
geneset_5178	10	2065	LOC100227488
geneset_5178	10	2065	LOC100227739
geneset_5178	10	2065	LOC100228345
geneset_5178	10	2065	LOC100229474
geneset_5178	10	2065	LOC100230295
geneset_5178	10	2065	LOC100230856
geneset_5178	10	2065	LOC100231339
geneset_5178	10	2065	LOC100232037
geneset_5178	10	2065	LOC100232344
geneset_5178	10	2065	LOC101233009
geneset_5178	10	2065	LOC101233427
geneset_5178	10	2065	LOC101233626
geneset_5178	10	2065	LOC105758803
geneset_5178	10	2065	LOC105759491
geneset_5178	10	2065	LOC105759492
geneset_5178	10	2065	LOC115490544
geneset_5178	10	2065	LOC115491155
geneset_5178	10	2065	LOC115492892
geneset_5178	10	2065	LOC115492893
geneset_5178	10	2065	LOC115492940
geneset_5178	10	2065	LOC115493368
geneset_5178	10	2065	LOC115493722
geneset_5178	10	2065	LOC115495350
geneset_5178	10	2065	LOC115495351
geneset_5178	10	2065	LOC115495352
geneset_5178	10	2065	LOC115495353
geneset_5178	10	2065	LOC115495656
geneset_5178	10	2065	LOC115495657
geneset_5178	10	2065	LOC115495658
geneset_5178	10	2065	LOC115495659
geneset_5178	10	2065	LOC115495661
geneset_5178	10	2065	LOC115495662
geneset_5178	10	2065	LOC115495663
geneset_5178	10	2065	LOC115495664
geneset_5178	10	2065	LOC115495665
geneset_5178	10	2065	LOC115495666
geneset_5178	10	2065	LOC115497097
geneset_5178	10	2065	LOC115497917
geneset_5178	10	2065	LOC115498419
geneset_5178	10	2065	LPAR4
geneset_5178	10	2065	LPAR5
geneset_5178	10	2065	LPAR6
geneset_5178	10	2065	MAS1
geneset_5178	10	2065	NPBWR1
geneset_5178	10	2065	NPBWR2
geneset_5178	10	2065	OPRD1
geneset_5178	10	2065	OPRK1
geneset_5178	10	2065	OPRL1
geneset_5178	10	2065	OPRM1
geneset_5178	10	2065	P2RY1
geneset_5178	10	2065	P2RY12
geneset_5178	10	2065	P2RY13
geneset_5178	10	2065	P2RY14
geneset_5178	10	2065	P2RY2
geneset_5178	10	2065	P2RY4
geneset_5178	10	2065	P2RY6
geneset_5178	10	2065	P2RY8
geneset_5178	10	2065	PTAFR
geneset_5178	10	2065	RXFP3
geneset_5178	10	2065	SSTR1
geneset_5178	10	2065	SSTR2
geneset_5178	10	2065	SSTR3
geneset_5178	10	2065	SSTR4
geneset_5178	10	2065	SSTR5
geneset_5178	10	2065	SUCNR1
geneset_5178	10	2065	XCR1
geneset_5179	5	2068	ALX1
geneset_5179	5	2068	ALX3
geneset_5179	5	2068	ALX4
geneset_5179	5	2068	ARX
geneset_5179	5	2068	BARHL1
geneset_5179	5	2068	BARHL2
geneset_5179	5	2068	BARX1
geneset_5179	5	2068	BARX2
geneset_5179	5	2068	BSX
geneset_5179	5	2068	CDX1
geneset_5179	5	2068	CDX2
geneset_5179	5	2068	DBX1
geneset_5179	5	2068	DBX2
geneset_5179	5	2068	DLX1
geneset_5179	5	2068	DLX2
geneset_5179	5	2068	DLX3
geneset_5179	5	2068	DLX4
geneset_5179	5	2068	DLX5
geneset_5179	5	2068	DLX6
geneset_5179	5	2068	DMBX1
geneset_5179	5	2068	DRGX
geneset_5179	5	2068	EMX2
geneset_5179	5	2068	EN1
geneset_5179	5	2068	EN2
geneset_5179	5	2068	EVX1
geneset_5179	5	2068	EVX2
geneset_5179	5	2068	GBX1
geneset_5179	5	2068	GBX2
geneset_5179	5	2068	GSC
geneset_5179	5	2068	GSC2
geneset_5179	5	2068	GSX1
geneset_5179	5	2068	GSX2
geneset_5179	5	2068	HESX1
geneset_5179	5	2068	HHEX
geneset_5179	5	2068	HLX
geneset_5179	5	2068	HMX2
geneset_5179	5	2068	HMX3
geneset_5179	5	2068	HOXA1
geneset_5179	5	2068	HOXA10
geneset_5179	5	2068	HOXA11
geneset_5179	5	2068	HOXA13
geneset_5179	5	2068	HOXA2
geneset_5179	5	2068	HOXA3
geneset_5179	5	2068	HOXA4
geneset_5179	5	2068	HOXA5
geneset_5179	5	2068	HOXA6
geneset_5179	5	2068	HOXA7
geneset_5179	5	2068	HOXA9
geneset_5179	5	2068	HOXB1
geneset_5179	5	2068	HOXB2
geneset_5179	5	2068	HOXB3
geneset_5179	5	2068	HOXB4
geneset_5179	5	2068	HOXB5
geneset_5179	5	2068	HOXB6
geneset_5179	5	2068	HOXB7
geneset_5179	5	2068	HOXB8
geneset_5179	5	2068	HOXB9
geneset_5179	5	2068	HOXC13
geneset_5179	5	2068	HOXC6
geneset_5179	5	2068	HOXD10
geneset_5179	5	2068	HOXD11
geneset_5179	5	2068	HOXD12
geneset_5179	5	2068	HOXD13
geneset_5179	5	2068	HOXD3
geneset_5179	5	2068	HOXD8
geneset_5179	5	2068	HOXD9
geneset_5179	5	2068	ISX
geneset_5179	5	2068	LBX1
geneset_5179	5	2068	LBX2
geneset_5179	5	2068	LOC100217872
geneset_5179	5	2068	LOC100220504
geneset_5179	5	2068	LOC100220983
geneset_5179	5	2068	LOC100221788
geneset_5179	5	2068	LOC100225410
geneset_5179	5	2068	LOC100226530
geneset_5179	5	2068	LOC100227862
geneset_5179	5	2068	LOC100228285
geneset_5179	5	2068	LOC100228762
geneset_5179	5	2068	LOC100230015
geneset_5179	5	2068	LOC100230362
geneset_5179	5	2068	LOC100230680
geneset_5179	5	2068	LOC100231355
geneset_5179	5	2068	LOC100232456
geneset_5179	5	2068	LOC105759147
geneset_5179	5	2068	LOC115490578
geneset_5179	5	2068	LOC115491331
geneset_5179	5	2068	LOC115491444
geneset_5179	5	2068	LOC115491476
geneset_5179	5	2068	LOC115491483
geneset_5179	5	2068	LOC115491484
geneset_5179	5	2068	LOC115491485
geneset_5179	5	2068	LOC115492566
geneset_5179	5	2068	LOC115492571
geneset_5179	5	2068	LOC115493138
geneset_5179	5	2068	LOC115493139
geneset_5179	5	2068	LOC115494783
geneset_5179	5	2068	LOC115494788
geneset_5179	5	2068	LOC115494913
geneset_5179	5	2068	LOC115495845
geneset_5179	5	2068	LOC115495849
geneset_5179	5	2068	LOC115496063
geneset_5179	5	2068	LOC115498022
geneset_5179	5	2068	LOC115498070
geneset_5179	5	2068	MEOX1
geneset_5179	5	2068	MEOX2
geneset_5179	5	2068	MIXL1
geneset_5179	5	2068	MNX1
geneset_5179	5	2068	MSX1
geneset_5179	5	2068	MSX2
geneset_5179	5	2068	NKX1-1
geneset_5179	5	2068	NKX1-2
geneset_5179	5	2068	NKX2-1
geneset_5179	5	2068	NKX2-2
geneset_5179	5	2068	NKX2-3
geneset_5179	5	2068	NKX2-4
geneset_5179	5	2068	NKX2-5
geneset_5179	5	2068	NKX2-6
geneset_5179	5	2068	NKX2-8
geneset_5179	5	2068	NKX3-1
geneset_5179	5	2068	NKX3-2
geneset_5179	5	2068	NKX6-1
geneset_5179	5	2068	NKX6-2
geneset_5179	5	2068	NKX6-3
geneset_5179	5	2068	NOBOX
geneset_5179	5	2068	OTP
geneset_5179	5	2068	OTX1
geneset_5179	5	2068	OTX2
geneset_5179	5	2068	PAX1
geneset_5179	5	2068	PAX2
geneset_5179	5	2068	PAX3
geneset_5179	5	2068	PAX5
geneset_5179	5	2068	PAX6
geneset_5179	5	2068	PAX7
geneset_5179	5	2068	PAX9
geneset_5179	5	2068	PDX1
geneset_5179	5	2068	PHOX2A
geneset_5179	5	2068	PHOX2B
geneset_5179	5	2068	PITX1
geneset_5179	5	2068	PITX2
geneset_5179	5	2068	PITX3
geneset_5179	5	2068	PRRX1
geneset_5179	5	2068	PRRX2
geneset_5179	5	2068	RAX
geneset_5179	5	2068	RAX2
geneset_5179	5	2068	SEBOX
geneset_5179	5	2068	SHOX
geneset_5179	5	2068	SHOX2
geneset_5179	5	2068	TLX1
geneset_5179	5	2068	TLX2
geneset_5179	5	2068	TLX3
geneset_5179	5	2068	UNCX
geneset_5179	5	2068	VAX1
geneset_5179	5	2068	VAX2
geneset_5179	5	2068	VENTX
geneset_5179	5	2068	VSX1
geneset_5179	5	2068	VSX2
geneset_5180	2	2070	APH1A
geneset_5180	2	2070	APOB
geneset_5180	2	2070	BET1
geneset_5180	2	2070	BET1L
geneset_5180	2	2070	BMPER
geneset_5180	2	2070	C8H1orf112
geneset_5180	2	2070	CHFR
geneset_5180	2	2070	CHRD
geneset_5180	2	2070	CHRDL1
geneset_5180	2	2070	CHRDL2
geneset_5180	2	2070	CRIM1
geneset_5180	2	2070	ENG
geneset_5180	2	2070	FBL
geneset_5180	2	2070	FCGBP
geneset_5180	2	2070	FOXRED2
geneset_5180	2	2070	FRAS1
geneset_5180	2	2070	FREM2
geneset_5180	2	2070	FURIN
geneset_5180	2	2070	GAPVD1
geneset_5180	2	2070	KY
geneset_5180	2	2070	LOC100219145
geneset_5180	2	2070	LOC100219379
geneset_5180	2	2070	LOC100219822
geneset_5180	2	2070	LOC100225865
geneset_5180	2	2070	LOC100227069
geneset_5180	2	2070	LOC100227084
geneset_5180	2	2070	LOC100228736
geneset_5180	2	2070	LOC100228957
geneset_5180	2	2070	LOC100229718
geneset_5180	2	2070	LOC101232870
geneset_5180	2	2070	LOC105759305
geneset_5180	2	2070	LOC105759381
geneset_5180	2	2070	LOC105759397
geneset_5180	2	2070	LOC105760458
geneset_5180	2	2070	LOC115490915
geneset_5180	2	2070	LOC115491017
geneset_5180	2	2070	LOC115491137
geneset_5180	2	2070	LOC115491593
geneset_5180	2	2070	LOC115493175
geneset_5180	2	2070	LOC115493179
geneset_5180	2	2070	LOC115494108
geneset_5180	2	2070	LOC115494714
geneset_5180	2	2070	LOC115496602
geneset_5180	2	2070	LOC115496603
geneset_5180	2	2070	LOC115497284
geneset_5180	2	2070	LOC115497349
geneset_5180	2	2070	LOC115497363
geneset_5180	2	2070	MPHOSPH10
geneset_5180	2	2070	MTTP
geneset_5180	2	2070	MUC2
geneset_5180	2	2070	MUC6
geneset_5180	2	2070	MYDGF
geneset_5180	2	2070	NAGK
geneset_5180	2	2070	NFRKB
geneset_5180	2	2070	OTOG
geneset_5180	2	2070	OTOGL
geneset_5180	2	2070	PCSK1
geneset_5180	2	2070	PCSK2
geneset_5180	2	2070	PCSK4
geneset_5180	2	2070	PCSK5
geneset_5180	2	2070	PCSK6
geneset_5180	2	2070	PCSK7
geneset_5180	2	2070	PI4K2A
geneset_5180	2	2070	PI4K2B
geneset_5180	2	2070	PSMD9
geneset_5180	2	2070	RABGEF1
geneset_5180	2	2070	RIN2
geneset_5180	2	2070	RSPO1
geneset_5180	2	2070	RSPO2
geneset_5180	2	2070	RSPO3
geneset_5180	2	2070	RSPO4
geneset_5180	2	2070	RTF2
geneset_5180	2	2070	SLC24A1
geneset_5180	2	2070	SLC24A2
geneset_5180	2	2070	SLC24A5
geneset_5180	2	2070	SLC8A1
geneset_5180	2	2070	SLC8A3
geneset_5180	2	2070	SLC8B1
geneset_5180	2	2070	TECTA
geneset_5180	2	2070	TECTB
geneset_5180	2	2070	TGFBR3
geneset_5180	2	2070	UMODL1
geneset_5180	2	2070	VIT2
geneset_5180	2	2070	VPS9D1
geneset_5180	2	2070	VWC2
geneset_5180	2	2070	VWC2L
geneset_5180	2	2070	VWF
geneset_5180	2	2070	ZP1
geneset_5180	2	2070	ZP2
geneset_5180	2	2070	ZPLD1
geneset_5181	0.5	2079	ACAA1
geneset_5181	0.5	2079	ACAA2
geneset_5181	0.5	2079	ACAT1
geneset_5181	0.5	2079	ACAT2
geneset_5181	0.5	2079	AGMAT
geneset_5181	0.5	2079	ARG2
geneset_5181	0.5	2079	B4GALNT1
geneset_5181	0.5	2079	BAG2
geneset_5181	0.5	2079	BDH1
geneset_5181	0.5	2079	BDH2
geneset_5181	0.5	2079	CBR4
geneset_5181	0.5	2079	CDC5L
geneset_5181	0.5	2079	COMT
geneset_5181	0.5	2079	COMTD1
geneset_5181	0.5	2079	DCXR
geneset_5181	0.5	2079	DECR1
geneset_5181	0.5	2079	DECR2
geneset_5181	0.5	2079	DHRS11
geneset_5181	0.5	2079	DHRS12
geneset_5181	0.5	2079	DHRS13
geneset_5181	0.5	2079	DHRS3
geneset_5181	0.5	2079	DHRS7
geneset_5181	0.5	2079	DHRS7B
geneset_5181	0.5	2079	DHRS7C
geneset_5181	0.5	2079	DHRS9
geneset_5181	0.5	2079	DHRSX
geneset_5181	0.5	2079	DMTF1
geneset_5181	0.5	2079	FLOT1
geneset_5181	0.5	2079	FLOT2
geneset_5181	0.5	2079	FMR1
geneset_5181	0.5	2079	FXR1
geneset_5181	0.5	2079	HADHB
geneset_5181	0.5	2079	HPGD
geneset_5181	0.5	2079	HSD11B2
geneset_5181	0.5	2079	HSD17B1
geneset_5181	0.5	2079	HSD17B12
geneset_5181	0.5	2079	HSD17B2
geneset_5181	0.5	2079	HSD17B3
geneset_5181	0.5	2079	HSD17B4
geneset_5181	0.5	2079	HSD17B7
geneset_5181	0.5	2079	HSDL1
geneset_5181	0.5	2079	HSDL2
geneset_5181	0.5	2079	KDSR
geneset_5181	0.5	2079	KTN1
geneset_5181	0.5	2079	LOC100218016
geneset_5181	0.5	2079	LOC100220645
geneset_5181	0.5	2079	LOC100220728
geneset_5181	0.5	2079	LOC100220861
geneset_5181	0.5	2079	LOC100221373
geneset_5181	0.5	2079	LOC100222111
geneset_5181	0.5	2079	LOC100222525
geneset_5181	0.5	2079	LOC100222686
geneset_5181	0.5	2079	LOC100223250
geneset_5181	0.5	2079	LOC100224487
geneset_5181	0.5	2079	LOC100224575
geneset_5181	0.5	2079	LOC100225021
geneset_5181	0.5	2079	LOC100226147
geneset_5181	0.5	2079	LOC100226769
geneset_5181	0.5	2079	LOC100228466
geneset_5181	0.5	2079	LOC100228630
geneset_5181	0.5	2079	LOC100228698
geneset_5181	0.5	2079	LOC100229546
geneset_5181	0.5	2079	LOC100229613
geneset_5181	0.5	2079	LOC100230168
geneset_5181	0.5	2079	LOC100230746
geneset_5181	0.5	2079	LOC100231724
geneset_5181	0.5	2079	LOC100232689
geneset_5181	0.5	2079	LOC100232832
geneset_5181	0.5	2079	LOC101232972
geneset_5181	0.5	2079	LOC101233006
geneset_5181	0.5	2079	LOC105758694
geneset_5181	0.5	2079	LOC115491420
geneset_5181	0.5	2079	LOC115491431
geneset_5181	0.5	2079	LOC115491432
geneset_5181	0.5	2079	LOC115491629
geneset_5181	0.5	2079	LOC115491653
geneset_5181	0.5	2079	LOC115492123
geneset_5181	0.5	2079	LOC115492494
geneset_5181	0.5	2079	LOC115492650
geneset_5181	0.5	2079	LOC115493042
geneset_5181	0.5	2079	LOC115493055
geneset_5181	0.5	2079	LOC115493114
geneset_5181	0.5	2079	LOC115494779
geneset_5181	0.5	2079	LOC115494809
geneset_5181	0.5	2079	LOC115494811
geneset_5181	0.5	2079	LOC115496818
geneset_5181	0.5	2079	LOC115498579
geneset_5181	0.5	2079	MRM1
geneset_5181	0.5	2079	MRM3
geneset_5181	0.5	2079	MRPL16
geneset_5181	0.5	2079	MYB
geneset_5181	0.5	2079	MYBL1
geneset_5181	0.5	2079	MYBL2
geneset_5181	0.5	2079	NIF3L1
geneset_5181	0.5	2079	NPHS2
geneset_5181	0.5	2079	NT5C1A
geneset_5181	0.5	2079	PEAK1
geneset_5181	0.5	2079	PEAK3
geneset_5181	0.5	2079	PECR
geneset_5181	0.5	2079	PEX13
geneset_5181	0.5	2079	PINK1
geneset_5181	0.5	2079	PRAG1
geneset_5181	0.5	2079	RBM33
geneset_5181	0.5	2079	RDH10
geneset_5181	0.5	2079	RPP14
geneset_5181	0.5	2079	RRBP1
geneset_5181	0.5	2079	SCP2
geneset_5181	0.5	2079	SDR16C5
geneset_5181	0.5	2079	SGCB
geneset_5181	0.5	2079	SGCD
geneset_5181	0.5	2079	SGCG
geneset_5181	0.5	2079	SGCZ
geneset_5181	0.5	2079	SNAPC4
geneset_5181	0.5	2079	SRD5A1
geneset_5181	0.5	2079	SRD5A2
geneset_5181	0.5	2079	SRD5A3
geneset_5181	0.5	2079	STOM
geneset_5181	0.5	2079	STOML2
geneset_5181	0.5	2079	TARBP1
geneset_5181	0.5	2079	TECR
geneset_5181	0.5	2079	TECRL
geneset_5181	0.5	2079	TOMT
geneset_5181	0.5	2079	TTF1
geneset_5181	0.5	2079	WWOX
geneset_5181	0.5	2079	ZBED1
geneset_5181	0.5	2079	ZBED4
geneset_5181	0.5	2079	ZNF618
geneset_5182	10	2101	ASH1L
geneset_5182	10	2101	ATRX
geneset_5182	10	2101	BAZ1A
geneset_5182	10	2101	BAZ2A
geneset_5182	10	2101	BAZ2B
geneset_5182	10	2101	BPTF
geneset_5182	10	2101	BRD1
geneset_5182	10	2101	BRD3
geneset_5182	10	2101	BRD4
geneset_5182	10	2101	BRD7
geneset_5182	10	2101	BRD8
geneset_5182	10	2101	BRD9
geneset_5182	10	2101	BRDT
geneset_5182	10	2101	BRPF1
geneset_5182	10	2101	BRPF3
geneset_5182	10	2101	BTAF1
geneset_5182	10	2101	CBLL1
geneset_5182	10	2101	CHD1
geneset_5182	10	2101	CHD1L
geneset_5182	10	2101	CHD2
geneset_5182	10	2101	CHD3
geneset_5182	10	2101	CHD4
geneset_5182	10	2101	CHD5
geneset_5182	10	2101	CHD6
geneset_5182	10	2101	CHD7
geneset_5182	10	2101	CHD9
geneset_5182	10	2101	CREBBP
geneset_5182	10	2101	DPF3
geneset_5182	10	2101	EP300
geneset_5182	10	2101	EP400
geneset_5182	10	2101	ERCC6
geneset_5182	10	2101	ERCC6L
geneset_5182	10	2101	ERCC6L2
geneset_5182	10	2101	EZH1
geneset_5182	10	2101	EZH2
geneset_5182	10	2101	HAT1
geneset_5182	10	2101	HELLS
geneset_5182	10	2101	INO80
geneset_5182	10	2101	JADE1
geneset_5182	10	2101	JADE2
geneset_5182	10	2101	JADE3
geneset_5182	10	2101	JARID2
geneset_5182	10	2101	KAT2A
geneset_5182	10	2101	KAT2B
geneset_5182	10	2101	KAT6A
geneset_5182	10	2101	KAT6B
geneset_5182	10	2101	KAT7
geneset_5182	10	2101	KAT8
geneset_5182	10	2101	KDM4A
geneset_5182	10	2101	KDM4B
geneset_5182	10	2101	KDM4C
geneset_5182	10	2101	KDM5A
geneset_5182	10	2101	KDM5B
geneset_5182	10	2101	KIAA2026
geneset_5182	10	2101	KMT2A
geneset_5182	10	2101	KMT2B
geneset_5182	10	2101	KMT2C
geneset_5182	10	2101	KMT2D
geneset_5182	10	2101	KMT2E
geneset_5182	10	2101	KMT5A
geneset_5182	10	2101	LOC100222344
geneset_5182	10	2101	LOC100223021
geneset_5182	10	2101	LOC100227122
geneset_5182	10	2101	LOC100229872
geneset_5182	10	2101	LOC100231131
geneset_5182	10	2101	LOC100232615
geneset_5182	10	2101	LOC101233075
geneset_5182	10	2101	LOC105759326
geneset_5182	10	2101	LOC105760756
geneset_5182	10	2101	LOC105760936
geneset_5182	10	2101	LOC105760937
geneset_5182	10	2101	LOC115491531
geneset_5182	10	2101	LOC115491536
geneset_5182	10	2101	LOC115491636
geneset_5182	10	2101	LOC115491703
geneset_5182	10	2101	LOC115491712
geneset_5182	10	2101	LOC115491715
geneset_5182	10	2101	LOC115491930
geneset_5182	10	2101	LOC115491993
geneset_5182	10	2101	LOC115492018
geneset_5182	10	2101	LOC115492025
geneset_5182	10	2101	LOC115492070
geneset_5182	10	2101	LOC115492080
geneset_5182	10	2101	LOC115492531
geneset_5182	10	2101	LOC115492741
geneset_5182	10	2101	LOC115492848
geneset_5182	10	2101	LOC115492852
geneset_5182	10	2101	LOC115492943
geneset_5182	10	2101	LOC115492993
geneset_5182	10	2101	LOC115493013
geneset_5182	10	2101	LOC115493250
geneset_5182	10	2101	LOC115496592
geneset_5182	10	2101	LOC115496596
geneset_5182	10	2101	LOC115497530
geneset_5182	10	2101	MLLT10
geneset_5182	10	2101	MLLT6
geneset_5182	10	2101	NSD1
geneset_5182	10	2101	NSD2
geneset_5182	10	2101	NSD3
geneset_5182	10	2101	PBRM1
geneset_5182	10	2101	PHF10
geneset_5182	10	2101	PHF12
geneset_5182	10	2101	PHF14
geneset_5182	10	2101	PHF20
geneset_5182	10	2101	PHF20L1
geneset_5182	10	2101	PHF21A
geneset_5182	10	2101	PHF21B
geneset_5182	10	2101	PHRF1
geneset_5182	10	2101	RAD54B
geneset_5182	10	2101	RAD54L
geneset_5182	10	2101	RAD54L2
geneset_5182	10	2101	RAI1
geneset_5182	10	2101	RSF1
geneset_5182	10	2101	SCAF11
geneset_5182	10	2101	SETBP1
geneset_5182	10	2101	SETD1B
geneset_5182	10	2101	SETD2
geneset_5182	10	2101	SETD5
geneset_5182	10	2101	SETDB1
geneset_5182	10	2101	SHPRH
geneset_5182	10	2101	SMARCA1
geneset_5182	10	2101	SMARCA2
geneset_5182	10	2101	SMARCA5
geneset_5182	10	2101	SMARCAD1
geneset_5182	10	2101	SMARCAL1
geneset_5182	10	2101	SRCAP
geneset_5182	10	2101	SUV39H2
geneset_5182	10	2101	TAF1
geneset_5182	10	2101	TCF20
geneset_5182	10	2101	TRIM24
geneset_5182	10	2101	TRIM33
geneset_5182	10	2101	TRIM66
geneset_5182	10	2101	TTF2
geneset_5182	10	2101	UHRF1
geneset_5182	10	2101	UHRF2
geneset_5182	10	2101	ZMYND11
geneset_5182	10	2101	ZMYND8
geneset_5182	10	2101	ZRANB3
geneset_5183	10	2109	ADIPOQ
geneset_5183	10	2109	AMBP
geneset_5183	10	2109	ANTXR1
geneset_5183	10	2109	ANTXR2
geneset_5183	10	2109	ANTXRL
geneset_5183	10	2109	APLP2
geneset_5183	10	2109	APP
geneset_5183	10	2109	C1QB
geneset_5183	10	2109	C1QC
geneset_5183	10	2109	C1QL1
geneset_5183	10	2109	C1QL2
geneset_5183	10	2109	C1QL3
geneset_5183	10	2109	C1QTNF1
geneset_5183	10	2109	C1QTNF2
geneset_5183	10	2109	C1QTNF3
geneset_5183	10	2109	C1QTNF4
geneset_5183	10	2109	C1QTNF5
geneset_5183	10	2109	C1QTNF6
geneset_5183	10	2109	C1QTNF7
geneset_5183	10	2109	CAPRIN1
geneset_5183	10	2109	CAPRIN2
geneset_5183	10	2109	CBLN1
geneset_5183	10	2109	CBLN2
geneset_5183	10	2109	CBLN4
geneset_5183	10	2109	COCH
geneset_5183	10	2109	COL11A1
geneset_5183	10	2109	COL12A1
geneset_5183	10	2109	COL13A1
geneset_5183	10	2109	COL14A1
geneset_5183	10	2109	COL15A1
geneset_5183	10	2109	COL16A1
geneset_5183	10	2109	COL17A1
geneset_5183	10	2109	COL18A1
geneset_5183	10	2109	COL19A1
geneset_5183	10	2109	COL1A2
geneset_5183	10	2109	COL20A1
geneset_5183	10	2109	COL21A1
geneset_5183	10	2109	COL22A1
geneset_5183	10	2109	COL23A1
geneset_5183	10	2109	COL24A1
geneset_5183	10	2109	COL25A1
geneset_5183	10	2109	COL26A1
geneset_5183	10	2109	COL27A1
geneset_5183	10	2109	COL28A1
geneset_5183	10	2109	COL3A1
geneset_5183	10	2109	COL4A1
geneset_5183	10	2109	COL4A2
geneset_5183	10	2109	COL4A3
geneset_5183	10	2109	COL4A4
geneset_5183	10	2109	COL4A5
geneset_5183	10	2109	COL4A6
geneset_5183	10	2109	COL5A2
geneset_5183	10	2109	COL6A1
geneset_5183	10	2109	COL6A2
geneset_5183	10	2109	COL6A3
geneset_5183	10	2109	COL7A1
geneset_5183	10	2109	COL8A1
geneset_5183	10	2109	COL8A2
geneset_5183	10	2109	COL9A1
geneset_5183	10	2109	COL9A2
geneset_5183	10	2109	COL9A3
geneset_5183	10	2109	COLQ
geneset_5183	10	2109	EMID1
geneset_5183	10	2109	EMILIN2
geneset_5183	10	2109	EMILIN3
geneset_5183	10	2109	GPLD1
geneset_5183	10	2109	ITGA1
geneset_5183	10	2109	ITGA10
geneset_5183	10	2109	ITGA11
geneset_5183	10	2109	ITGA2
geneset_5183	10	2109	ITGA2B
geneset_5183	10	2109	ITGA4
geneset_5183	10	2109	ITGA6
geneset_5183	10	2109	ITGA8
geneset_5183	10	2109	ITGA9
geneset_5183	10	2109	ITGAV
geneset_5183	10	2109	KIAA0319
geneset_5183	10	2109	KIAA0319L
geneset_5183	10	2109	LOC100218644
geneset_5183	10	2109	LOC100219722
geneset_5183	10	2109	LOC100220279
geneset_5183	10	2109	LOC100221278
geneset_5183	10	2109	LOC100223591
geneset_5183	10	2109	LOC100227271
geneset_5183	10	2109	LOC100228206
geneset_5183	10	2109	LOC100230211
geneset_5183	10	2109	LOC101233280
geneset_5183	10	2109	LOC101233409
geneset_5183	10	2109	LOC105758623
geneset_5183	10	2109	LOC105758993
geneset_5183	10	2109	LOC115490616
geneset_5183	10	2109	LOC115490674
geneset_5183	10	2109	LOC115491327
geneset_5183	10	2109	LOC115491328
geneset_5183	10	2109	LOC115491329
geneset_5183	10	2109	LOC115491332
geneset_5183	10	2109	LOC115491333
geneset_5183	10	2109	LOC115491375
geneset_5183	10	2109	LOC115491376
geneset_5183	10	2109	LOC115491472
geneset_5183	10	2109	LOC115491489
geneset_5183	10	2109	LOC115492895
geneset_5183	10	2109	LOC115492904
geneset_5183	10	2109	LOC115493559
geneset_5183	10	2109	LOC115494673
geneset_5183	10	2109	LOC115497471
geneset_5183	10	2109	LOC115497507
geneset_5183	10	2109	LOC115497511
geneset_5183	10	2109	LOC115497527
geneset_5183	10	2109	LOC115497536
geneset_5183	10	2109	LRP11
geneset_5183	10	2109	MARCO
geneset_5183	10	2109	MATN1
geneset_5183	10	2109	MMRN1
geneset_5183	10	2109	MMRN2
geneset_5183	10	2109	OTOL1
geneset_5183	10	2109	PODXL
geneset_5183	10	2109	PODXL2
geneset_5183	10	2109	SPINT1
geneset_5183	10	2109	SPINT4
geneset_5183	10	2109	TFPI
geneset_5183	10	2109	TFPI2
geneset_5183	10	2109	TSPEAR
geneset_5183	10	2109	VIT
geneset_5183	10	2109	VWA1
geneset_5183	10	2109	WFIKKN1
geneset_5183	10	2109	WFIKKN2
geneset_5184	0.8	2128	ADAM10
geneset_5184	0.8	2128	ADAM11
geneset_5184	0.8	2128	ADAM12
geneset_5184	0.8	2128	ADAM15
geneset_5184	0.8	2128	ADAM17
geneset_5184	0.8	2128	ADAM19
geneset_5184	0.8	2128	ADAM22
geneset_5184	0.8	2128	ADAM23
geneset_5184	0.8	2128	ADAM28
geneset_5184	0.8	2128	ADAM33
geneset_5184	0.8	2128	ADAM8
geneset_5184	0.8	2128	ADAM9
geneset_5184	0.8	2128	ADAMTS1
geneset_5184	0.8	2128	ADAMTS10
geneset_5184	0.8	2128	ADAMTS12
geneset_5184	0.8	2128	ADAMTS13
geneset_5184	0.8	2128	ADAMTS14
geneset_5184	0.8	2128	ADAMTS15
geneset_5184	0.8	2128	ADAMTS17
geneset_5184	0.8	2128	ADAMTS18
geneset_5184	0.8	2128	ADAMTS19
geneset_5184	0.8	2128	ADAMTS2
geneset_5184	0.8	2128	ADAMTS20
geneset_5184	0.8	2128	ADAMTS3
geneset_5184	0.8	2128	ADAMTS5
geneset_5184	0.8	2128	ADAMTS6
geneset_5184	0.8	2128	ADAMTS7
geneset_5184	0.8	2128	ADAMTS8
geneset_5184	0.8	2128	ADAMTS9
geneset_5184	0.8	2128	ADAMTSL2
geneset_5184	0.8	2128	ADAMTSL3
geneset_5184	0.8	2128	ADAMTSL5
geneset_5184	0.8	2128	C27H17orf53
geneset_5184	0.8	2128	C4H20orf27
geneset_5184	0.8	2128	C6
geneset_5184	0.8	2128	C7
geneset_5184	0.8	2128	C8A
geneset_5184	0.8	2128	C8B
geneset_5184	0.8	2128	C9
geneset_5184	0.8	2128	CACFD1
geneset_5184	0.8	2128	CEMIP
geneset_5184	0.8	2128	CEMIP2
geneset_5184	0.8	2128	CILP
geneset_5184	0.8	2128	CILP2
geneset_5184	0.8	2128	DBH
geneset_5184	0.8	2128	DDRGK1
geneset_5184	0.8	2128	EXOC2
geneset_5184	0.8	2128	FAM3B
geneset_5184	0.8	2128	FAM3C
geneset_5184	0.8	2128	FAM3D
geneset_5184	0.8	2128	LIPC
geneset_5184	0.8	2128	LIPG
geneset_5184	0.8	2128	LIPH
geneset_5184	0.8	2128	LIPI
geneset_5184	0.8	2128	LOC100218590
geneset_5184	0.8	2128	LOC100219655
geneset_5184	0.8	2128	LOC100220484
geneset_5184	0.8	2128	LOC100220969
geneset_5184	0.8	2128	LOC100221437
geneset_5184	0.8	2128	LOC100222224
geneset_5184	0.8	2128	LOC100223060
geneset_5184	0.8	2128	LOC100224101
geneset_5184	0.8	2128	LOC100226999
geneset_5184	0.8	2128	LOC100231740
geneset_5184	0.8	2128	LOC100232385
geneset_5184	0.8	2128	LOC101234247
geneset_5184	0.8	2128	LOC105760005
geneset_5184	0.8	2128	LOC115490853
geneset_5184	0.8	2128	LOC115490888
geneset_5184	0.8	2128	LOC115492132
geneset_5184	0.8	2128	LOC115492245
geneset_5184	0.8	2128	LOC115492825
geneset_5184	0.8	2128	LOC115496556
geneset_5184	0.8	2128	LOC115496591
geneset_5184	0.8	2128	LOC115496702
geneset_5184	0.8	2128	LOC115497470
geneset_5184	0.8	2128	LOC115497903
geneset_5184	0.8	2128	LOC115498129
geneset_5184	0.8	2128	LPL
geneset_5184	0.8	2128	MEMO1
geneset_5184	0.8	2128	MOXD1
geneset_5184	0.8	2128	NAXE
geneset_5184	0.8	2128	PALD1
geneset_5184	0.8	2128	PAM
geneset_5184	0.8	2128	PAPLN
geneset_5184	0.8	2128	PKHD1
geneset_5184	0.8	2128	PLA1A
geneset_5184	0.8	2128	PLXNA1
geneset_5184	0.8	2128	PLXNA2
geneset_5184	0.8	2128	PLXNA4
geneset_5184	0.8	2128	PLXNB1
geneset_5184	0.8	2128	PLXNB2
geneset_5184	0.8	2128	PLXNC1
geneset_5184	0.8	2128	PLXND1
geneset_5184	0.8	2128	POMGNT1
geneset_5184	0.8	2128	RELN
geneset_5184	0.8	2128	RGS7BP
geneset_5184	0.8	2128	RGS9BP
geneset_5184	0.8	2128	SBSPON
geneset_5184	0.8	2128	SEMA3A
geneset_5184	0.8	2128	SEMA3B
geneset_5184	0.8	2128	SEMA3C
geneset_5184	0.8	2128	SEMA3D
geneset_5184	0.8	2128	SEMA3E
geneset_5184	0.8	2128	SEMA3F
geneset_5184	0.8	2128	SEMA3G
geneset_5184	0.8	2128	SEMA4A
geneset_5184	0.8	2128	SEMA4B
geneset_5184	0.8	2128	SEMA4D
geneset_5184	0.8	2128	SEMA4G
geneset_5184	0.8	2128	SEMA5A
geneset_5184	0.8	2128	SEMA5B
geneset_5184	0.8	2128	SEMA6A
geneset_5184	0.8	2128	SEMA6B
geneset_5184	0.8	2128	SEMA6C
geneset_5184	0.8	2128	SEMA6D
geneset_5184	0.8	2128	SPEF1
geneset_5184	0.8	2128	SPON1
geneset_5184	0.8	2128	SPON2
geneset_5184	0.8	2128	THBS1
geneset_5184	0.8	2128	THBS2
geneset_5184	0.8	2128	THSD1
geneset_5184	0.8	2128	THSD4
geneset_5184	0.8	2128	THSD7A
geneset_5184	0.8	2128	THSD7B
geneset_5184	0.8	2128	UNC5A
geneset_5184	0.8	2128	UNC5B
geneset_5184	0.8	2128	UNC5C
geneset_5184	0.8	2128	UNC5D
geneset_5184	0.8	2128	YJEFN3
geneset_5185	0.5	2142	ARL14EP
geneset_5185	0.5	2142	ARL14EPL
geneset_5185	0.5	2142	C1AH12orf50
geneset_5185	0.5	2142	C8H1orf21
geneset_5185	0.5	2142	CCDC28A
geneset_5185	0.5	2142	CHCHD10
geneset_5185	0.5	2142	CHCHD2
geneset_5185	0.5	2142	CNGA1
geneset_5185	0.5	2142	CNGA2
geneset_5185	0.5	2142	CNGA3
geneset_5185	0.5	2142	CNGA4
geneset_5185	0.5	2142	CNGB1
geneset_5185	0.5	2142	CNGB3
geneset_5185	0.5	2142	CPSF4
geneset_5185	0.5	2142	CPSF4L
geneset_5185	0.5	2142	CRH
geneset_5185	0.5	2142	DGLUCY
geneset_5185	0.5	2142	DRC7
geneset_5185	0.5	2142	DTD1
geneset_5185	0.5	2142	DTD2
geneset_5185	0.5	2142	E2F1
geneset_5185	0.5	2142	E2F2
geneset_5185	0.5	2142	E2F3
geneset_5185	0.5	2142	E2F4
geneset_5185	0.5	2142	E2F5
geneset_5185	0.5	2142	E2F6
geneset_5185	0.5	2142	E2F7
geneset_5185	0.5	2142	E2F8
geneset_5185	0.5	2142	FLAD1
geneset_5185	0.5	2142	FSCN1
geneset_5185	0.5	2142	FSCN2
geneset_5185	0.5	2142	FYB1
geneset_5185	0.5	2142	FYB2
geneset_5185	0.5	2142	GAPDH
geneset_5185	0.5	2142	GAS8
geneset_5185	0.5	2142	GATAD2A
geneset_5185	0.5	2142	GATAD2B
geneset_5185	0.5	2142	GLMP
geneset_5185	0.5	2142	GTF2I
geneset_5185	0.5	2142	GTF2IRD1
geneset_5185	0.5	2142	HCN1
geneset_5185	0.5	2142	HCN2
geneset_5185	0.5	2142	HCN3
geneset_5185	0.5	2142	HCN4
geneset_5185	0.5	2142	KCNH1
geneset_5185	0.5	2142	KCNH2
geneset_5185	0.5	2142	KCNH4
geneset_5185	0.5	2142	KCNH5
geneset_5185	0.5	2142	KCNH6
geneset_5185	0.5	2142	KCNH7
geneset_5185	0.5	2142	KCNH8
geneset_5185	0.5	2142	LOC100228139
geneset_5185	0.5	2142	LOC100229971
geneset_5185	0.5	2142	LOC100232392
geneset_5185	0.5	2142	LOC105758851
geneset_5185	0.5	2142	LOC105758853
geneset_5185	0.5	2142	LOC115491563
geneset_5185	0.5	2142	LOC115491773
geneset_5185	0.5	2142	LOC115491787
geneset_5185	0.5	2142	LOC115491788
geneset_5185	0.5	2142	LOC115492839
geneset_5185	0.5	2142	LOC115492867
geneset_5185	0.5	2142	LOC115494028
geneset_5185	0.5	2142	LOC115494037
geneset_5185	0.5	2142	LOC115494068
geneset_5185	0.5	2142	LOC115494075
geneset_5185	0.5	2142	LOC115495214
geneset_5185	0.5	2142	LOC115496679
geneset_5185	0.5	2142	LOC115497355
geneset_5185	0.5	2142	LOC115497950
geneset_5185	0.5	2142	LOC115498566
geneset_5185	0.5	2142	MED25
geneset_5185	0.5	2142	MKRN1
geneset_5185	0.5	2142	MKRN2
geneset_5185	0.5	2142	PDCD10
geneset_5185	0.5	2142	PRAM1
geneset_5185	0.5	2142	QRICH1
geneset_5185	0.5	2142	RBBP6
geneset_5185	0.5	2142	RIC1
geneset_5185	0.5	2142	SEC61A1
geneset_5185	0.5	2142	SEC61A2
geneset_5185	0.5	2142	SUMF1
geneset_5185	0.5	2142	SUMF2
geneset_5185	0.5	2142	TANGO6
geneset_5185	0.5	2142	THAP1
geneset_5185	0.5	2142	THAP11
geneset_5185	0.5	2142	THAP12
geneset_5185	0.5	2142	THAP4
geneset_5185	0.5	2142	THAP5
geneset_5185	0.5	2142	THAP9
geneset_5185	0.5	2142	TIGD4
geneset_5185	0.5	2142	TIGD5
geneset_5185	0.5	2142	TMEM182
geneset_5185	0.5	2142	TMUB1
geneset_5185	0.5	2142	TMUB2
geneset_5185	0.5	2142	TNRC6A
geneset_5185	0.5	2142	TNRC6B
geneset_5185	0.5	2142	TNRC6C
geneset_5185	0.5	2142	UCN
geneset_5185	0.5	2142	WIZ
geneset_5185	0.5	2142	ZC3H11A
geneset_5185	0.5	2142	ZC3H3
geneset_5185	0.5	2142	ZC3H6
geneset_5185	0.5	2142	ZMYM2
geneset_5185	0.5	2142	ZMYM3
geneset_5185	0.5	2142	ZMYM4
geneset_5185	0.5	2142	ZNF644
geneset_5186	1.5	2153	ABTB1
geneset_5186	1.5	2153	ABTB2
geneset_5186	1.5	2153	BACH1
geneset_5186	1.5	2153	BACH2
geneset_5186	1.5	2153	BEND7
geneset_5186	1.5	2153	BTBD1
geneset_5186	1.5	2153	BTBD11
geneset_5186	1.5	2153	BTBD17
geneset_5186	1.5	2153	BTBD18
geneset_5186	1.5	2153	BTBD19
geneset_5186	1.5	2153	BTBD2
geneset_5186	1.5	2153	BTBD3
geneset_5186	1.5	2153	BTBD6
geneset_5186	1.5	2153	BTBD7
geneset_5186	1.5	2153	BTBD9
geneset_5186	1.5	2153	C1QTNF12
geneset_5186	1.5	2153	CWC15
geneset_5186	1.5	2153	ENC1
geneset_5186	1.5	2153	FBXO42
geneset_5186	1.5	2153	GAN
geneset_5186	1.5	2153	GMCL1
geneset_5186	1.5	2153	HCFC1
geneset_5186	1.5	2153	HCFC2
geneset_5186	1.5	2153	HIVEP1
geneset_5186	1.5	2153	HIVEP2
geneset_5186	1.5	2153	HIVEP3
geneset_5186	1.5	2153	IPP
geneset_5186	1.5	2153	IVNS1ABP
geneset_5186	1.5	2153	KBTBD11
geneset_5186	1.5	2153	KBTBD12
geneset_5186	1.5	2153	KBTBD13
geneset_5186	1.5	2153	KBTBD2
geneset_5186	1.5	2153	KBTBD3
geneset_5186	1.5	2153	KBTBD4
geneset_5186	1.5	2153	KBTBD8
geneset_5186	1.5	2153	KEAP1
geneset_5186	1.5	2153	KLHDC1
geneset_5186	1.5	2153	KLHDC10
geneset_5186	1.5	2153	KLHDC2
geneset_5186	1.5	2153	KLHDC3_1
geneset_5186	1.5	2153	KLHDC3
geneset_5186	1.5	2153	KLHDC4
geneset_5186	1.5	2153	KLHDC8A
geneset_5186	1.5	2153	KLHDC8B
geneset_5186	1.5	2153	KLHL1
geneset_5186	1.5	2153	KLHL10
geneset_5186	1.5	2153	KLHL11
geneset_5186	1.5	2153	KLHL12
geneset_5186	1.5	2153	KLHL13
geneset_5186	1.5	2153	KLHL14
geneset_5186	1.5	2153	KLHL15
geneset_5186	1.5	2153	KLHL17
geneset_5186	1.5	2153	KLHL18
geneset_5186	1.5	2153	KLHL2
geneset_5186	1.5	2153	KLHL20
geneset_5186	1.5	2153	KLHL21
geneset_5186	1.5	2153	KLHL22
geneset_5186	1.5	2153	KLHL23
geneset_5186	1.5	2153	KLHL24
geneset_5186	1.5	2153	KLHL25
geneset_5186	1.5	2153	KLHL26
geneset_5186	1.5	2153	KLHL28
geneset_5186	1.5	2153	KLHL29
geneset_5186	1.5	2153	KLHL30
geneset_5186	1.5	2153	KLHL31
geneset_5186	1.5	2153	KLHL32
geneset_5186	1.5	2153	KLHL33
geneset_5186	1.5	2153	KLHL34
geneset_5186	1.5	2153	KLHL36
geneset_5186	1.5	2153	KLHL38
geneset_5186	1.5	2153	KLHL4
geneset_5186	1.5	2153	KLHL40
geneset_5186	1.5	2153	KLHL41
geneset_5186	1.5	2153	KLHL42
geneset_5186	1.5	2153	KLHL5
geneset_5186	1.5	2153	KLHL6
geneset_5186	1.5	2153	KLHL7
geneset_5186	1.5	2153	KLHL8
geneset_5186	1.5	2153	LCMT1
geneset_5186	1.5	2153	LCMT2
geneset_5186	1.5	2153	LOC100221985
geneset_5186	1.5	2153	LOC100222299
geneset_5186	1.5	2153	LOC100222777
geneset_5186	1.5	2153	LOC100223254
geneset_5186	1.5	2153	LOC100223611
geneset_5186	1.5	2153	LOC100225196
geneset_5186	1.5	2153	LOC100225218
geneset_5186	1.5	2153	LOC100226815
geneset_5186	1.5	2153	LOC100231198
geneset_5186	1.5	2153	LOC101233818
geneset_5186	1.5	2153	LOC105758758
geneset_5186	1.5	2153	LOC105759403
geneset_5186	1.5	2153	LOC105759498
geneset_5186	1.5	2153	LOC115491747
geneset_5186	1.5	2153	LOC115491987
geneset_5186	1.5	2153	LOC115492087
geneset_5186	1.5	2153	LOC115493072
geneset_5186	1.5	2153	LOC115493120
geneset_5186	1.5	2153	LOC115498010
geneset_5186	1.5	2153	LRRFIP1
geneset_5186	1.5	2153	LRRFIP2
geneset_5186	1.5	2153	LZTR1
geneset_5186	1.5	2153	MKLN1
geneset_5186	1.5	2153	NACC1
geneset_5186	1.5	2153	NACC2
geneset_5186	1.5	2153	NFE2L1
geneset_5186	1.5	2153	NFE2L2
geneset_5186	1.5	2153	NFE2L3
geneset_5186	1.5	2153	PEX11A
geneset_5186	1.5	2153	PEX11B
geneset_5186	1.5	2153	PEX11G
geneset_5186	1.5	2153	PHOSPHO1
geneset_5186	1.5	2153	PHOSPHO2
geneset_5186	1.5	2153	POLE2
geneset_5186	1.5	2153	RABEPK
geneset_5186	1.5	2153	RHOBTB3
geneset_5186	1.5	2153	SEC61G
geneset_5186	1.5	2153	SPICE1
geneset_5186	1.5	2153	SPOP
geneset_5186	1.5	2153	SPOPL
geneset_5186	1.5	2153	ZBTB10
geneset_5186	1.5	2153	ZBTB2
geneset_5186	1.5	2153	ZBTB21
geneset_5186	1.5	2153	ZBTB25
geneset_5186	1.5	2153	ZBTB3
geneset_5186	1.5	2153	ZBTB33
geneset_5186	1.5	2153	ZBTB40
geneset_5186	1.5	2153	ZBTB5
geneset_5186	1.5	2153	ZBTB8A
geneset_5186	1.5	2153	ZBTB8B
geneset_5186	1.5	2153	ZFPM2
geneset_5186	1.5	2153	ZNF831
geneset_5187	0.1	2157	ACAA1
geneset_5187	0.1	2157	ACAA2
geneset_5187	0.1	2157	ACAT1
geneset_5187	0.1	2157	ACAT2
geneset_5187	0.1	2157	AGBL1
geneset_5187	0.1	2157	AGBL2
geneset_5187	0.1	2157	AGMAT
geneset_5187	0.1	2157	AGTPBP1
geneset_5187	0.1	2157	ARG2
geneset_5187	0.1	2157	B4GALNT1
geneset_5187	0.1	2157	BAG2
geneset_5187	0.1	2157	BDH1
geneset_5187	0.1	2157	BDH2
geneset_5187	0.1	2157	BEND5
geneset_5187	0.1	2157	CBR4
geneset_5187	0.1	2157	CCDC47
geneset_5187	0.1	2157	CDC5L
geneset_5187	0.1	2157	COMT
geneset_5187	0.1	2157	COMTD1
geneset_5187	0.1	2157	DCXR
geneset_5187	0.1	2157	DECR1
geneset_5187	0.1	2157	DECR2
geneset_5187	0.1	2157	DHRS11
geneset_5187	0.1	2157	DHRS12
geneset_5187	0.1	2157	DHRS13
geneset_5187	0.1	2157	DHRS3
geneset_5187	0.1	2157	DHRS7
geneset_5187	0.1	2157	DHRS7B
geneset_5187	0.1	2157	DHRS7C
geneset_5187	0.1	2157	DHRS9
geneset_5187	0.1	2157	DHRSX
geneset_5187	0.1	2157	DMTF1
geneset_5187	0.1	2157	FLOT1
geneset_5187	0.1	2157	FLOT2
geneset_5187	0.1	2157	FMR1
geneset_5187	0.1	2157	FXR1
geneset_5187	0.1	2157	HADHB
geneset_5187	0.1	2157	HPGD
geneset_5187	0.1	2157	HSD11B2
geneset_5187	0.1	2157	HSD17B1
geneset_5187	0.1	2157	HSD17B12
geneset_5187	0.1	2157	HSD17B2
geneset_5187	0.1	2157	HSD17B3
geneset_5187	0.1	2157	HSD17B4
geneset_5187	0.1	2157	HSD17B7
geneset_5187	0.1	2157	HSDL1
geneset_5187	0.1	2157	HSDL2
geneset_5187	0.1	2157	KDSR
geneset_5187	0.1	2157	LOC100218016
geneset_5187	0.1	2157	LOC100220645
geneset_5187	0.1	2157	LOC100220728
geneset_5187	0.1	2157	LOC100220861
geneset_5187	0.1	2157	LOC100221373
geneset_5187	0.1	2157	LOC100222111
geneset_5187	0.1	2157	LOC100222525
geneset_5187	0.1	2157	LOC100222686
geneset_5187	0.1	2157	LOC100223250
geneset_5187	0.1	2157	LOC100224487
geneset_5187	0.1	2157	LOC100224575
geneset_5187	0.1	2157	LOC100225021
geneset_5187	0.1	2157	LOC100226147
geneset_5187	0.1	2157	LOC100226769
geneset_5187	0.1	2157	LOC100228466
geneset_5187	0.1	2157	LOC100228630
geneset_5187	0.1	2157	LOC100228698
geneset_5187	0.1	2157	LOC100229546
geneset_5187	0.1	2157	LOC100229613
geneset_5187	0.1	2157	LOC100230168
geneset_5187	0.1	2157	LOC100230746
geneset_5187	0.1	2157	LOC100231724
geneset_5187	0.1	2157	LOC100231966
geneset_5187	0.1	2157	LOC100232689
geneset_5187	0.1	2157	LOC100232832
geneset_5187	0.1	2157	LOC101232972
geneset_5187	0.1	2157	LOC101233006
geneset_5187	0.1	2157	LOC105758694
geneset_5187	0.1	2157	LOC115491420
geneset_5187	0.1	2157	LOC115491431
geneset_5187	0.1	2157	LOC115491432
geneset_5187	0.1	2157	LOC115491629
geneset_5187	0.1	2157	LOC115491653
geneset_5187	0.1	2157	LOC115492123
geneset_5187	0.1	2157	LOC115492494
geneset_5187	0.1	2157	LOC115493042
geneset_5187	0.1	2157	LOC115493055
geneset_5187	0.1	2157	LOC115493114
geneset_5187	0.1	2157	LOC115494671
geneset_5187	0.1	2157	LOC115494779
geneset_5187	0.1	2157	LOC115494809
geneset_5187	0.1	2157	LOC115494811
geneset_5187	0.1	2157	LOC115496818
geneset_5187	0.1	2157	LOC115498579
geneset_5187	0.1	2157	MRM1
geneset_5187	0.1	2157	MRM3
geneset_5187	0.1	2157	MRPL16
geneset_5187	0.1	2157	MYB
geneset_5187	0.1	2157	MYBL1
geneset_5187	0.1	2157	MYBL2
geneset_5187	0.1	2157	NIF3L1
geneset_5187	0.1	2157	NPHS2
geneset_5187	0.1	2157	NT5C1A
geneset_5187	0.1	2157	PEAK1
geneset_5187	0.1	2157	PEAK3
geneset_5187	0.1	2157	PECR
geneset_5187	0.1	2157	PEX13
geneset_5187	0.1	2157	PHB
geneset_5187	0.1	2157	PHB2
geneset_5187	0.1	2157	PINK1
geneset_5187	0.1	2157	PRAG1
geneset_5187	0.1	2157	RDH10
geneset_5187	0.1	2157	RPP14
geneset_5187	0.1	2157	SCP2
geneset_5187	0.1	2157	SDR16C5
geneset_5187	0.1	2157	SGCB
geneset_5187	0.1	2157	SGCD
geneset_5187	0.1	2157	SGCG
geneset_5187	0.1	2157	SGCZ
geneset_5187	0.1	2157	SNAPC4
geneset_5187	0.1	2157	SRD5A1
geneset_5187	0.1	2157	SRD5A2
geneset_5187	0.1	2157	SRD5A3
geneset_5187	0.1	2157	STOM
geneset_5187	0.1	2157	STOML2
geneset_5187	0.1	2157	TARBP1
geneset_5187	0.1	2157	TECR
geneset_5187	0.1	2157	TECRL
geneset_5187	0.1	2157	TOMT
geneset_5187	0.1	2157	TTF1
geneset_5187	0.1	2157	WWOX
geneset_5187	0.1	2157	ZBED1
geneset_5187	0.1	2157	ZBED4
geneset_5187	0.1	2157	ZNF618
geneset_5188	0.1	2160	AMFR
geneset_5188	0.1	2160	AP5M1
geneset_5188	0.1	2160	ARSB
geneset_5188	0.1	2160	ARSG
geneset_5188	0.1	2160	ARSI
geneset_5188	0.1	2160	ARSJ
geneset_5188	0.1	2160	ARSK
geneset_5188	0.1	2160	ATP5F1A
geneset_5188	0.1	2160	ATP5F1B
geneset_5188	0.1	2160	ATP6V1A
geneset_5188	0.1	2160	ATP6V1B1
geneset_5188	0.1	2160	ATP6V1B2
geneset_5188	0.1	2160	ATXN7L3
geneset_5188	0.1	2160	AUP1
geneset_5188	0.1	2160	BBX
geneset_5188	0.1	2160	CHMP1A
geneset_5188	0.1	2160	CHMP1B
geneset_5188	0.1	2160	CHMP2B
geneset_5188	0.1	2160	CZH18orf25
geneset_5188	0.1	2160	DNASE1L3
geneset_5188	0.1	2160	ETF1
geneset_5188	0.1	2160	GALNS
geneset_5188	0.1	2160	GLYR1
geneset_5188	0.1	2160	GNS
geneset_5188	0.1	2160	GUSB
geneset_5188	0.1	2160	HACD1
geneset_5188	0.1	2160	HACD2
geneset_5188	0.1	2160	HACD3
geneset_5188	0.1	2160	HACD4
geneset_5188	0.1	2160	HBP1
geneset_5188	0.1	2160	HDGF
geneset_5188	0.1	2160	HDGFL2
geneset_5188	0.1	2160	HDGFL3
geneset_5188	0.1	2160	HHAT
geneset_5188	0.1	2160	HHATL
geneset_5188	0.1	2160	HIBADH
geneset_5188	0.1	2160	HMG20A
geneset_5188	0.1	2160	HMG20B
geneset_5188	0.1	2160	HMGB1
geneset_5188	0.1	2160	HMGB2
geneset_5188	0.1	2160	HMGB3
geneset_5188	0.1	2160	HMGXB4
geneset_5188	0.1	2160	HSF1
geneset_5188	0.1	2160	HSF2
geneset_5188	0.1	2160	HSF4
geneset_5188	0.1	2160	IDS
geneset_5188	0.1	2160	KIAA1109
geneset_5188	0.1	2160	LEF1
geneset_5188	0.1	2160	LMF1
geneset_5188	0.1	2160	LMF2
geneset_5188	0.1	2160	LNP1
geneset_5188	0.1	2160	LOC100190340
geneset_5188	0.1	2160	LOC100217839
geneset_5188	0.1	2160	LOC100217861
geneset_5188	0.1	2160	LOC100219522
geneset_5188	0.1	2160	LOC100219720
geneset_5188	0.1	2160	LOC100229427
geneset_5188	0.1	2160	LOC100230766
geneset_5188	0.1	2160	LOC100232225
geneset_5188	0.1	2160	LOC100232370
geneset_5188	0.1	2160	LOC105760824
geneset_5188	0.1	2160	LOC105760879
geneset_5188	0.1	2160	LOC115490628
geneset_5188	0.1	2160	LOC115491113
geneset_5188	0.1	2160	LOC115491242
geneset_5188	0.1	2160	LOC115491815
geneset_5188	0.1	2160	LOC115492058
geneset_5188	0.1	2160	LOC115492059
geneset_5188	0.1	2160	LOC115492161
geneset_5188	0.1	2160	LOC115492162
geneset_5188	0.1	2160	LOC115492540
geneset_5188	0.1	2160	LOC115492546
geneset_5188	0.1	2160	LOC115492587
geneset_5188	0.1	2160	LOC115492590
geneset_5188	0.1	2160	LOC115492897
geneset_5188	0.1	2160	LOC115492898
geneset_5188	0.1	2160	LOC115492924
geneset_5188	0.1	2160	LOC115492928
geneset_5188	0.1	2160	LOC115493012
geneset_5188	0.1	2160	LOC115493073
geneset_5188	0.1	2160	LOC115493208
geneset_5188	0.1	2160	LOC115493889
geneset_5188	0.1	2160	LOC115494795
geneset_5188	0.1	2160	LOC115495074
geneset_5188	0.1	2160	LOC115495913
geneset_5188	0.1	2160	LOC115496606
geneset_5188	0.1	2160	LOC115496672
geneset_5188	0.1	2160	LOC115496927
geneset_5188	0.1	2160	LOC115497278
geneset_5188	0.1	2160	LOC115498404
geneset_5188	0.1	2160	LOC115498441
geneset_5188	0.1	2160	LOC751995
geneset_5188	0.1	2160	MANBA
geneset_5188	0.1	2160	NUDT21
geneset_5188	0.1	2160	PJA2
geneset_5188	0.1	2160	PSIP1
geneset_5188	0.1	2160	RCHY1
geneset_5188	0.1	2160	RFWD3
geneset_5188	0.1	2160	RLIM
geneset_5188	0.1	2160	RNF11
geneset_5188	0.1	2160	RNF111
geneset_5188	0.1	2160	RNF115
geneset_5188	0.1	2160	RNF121
geneset_5188	0.1	2160	RNF122
geneset_5188	0.1	2160	RNF126
geneset_5188	0.1	2160	RNF128
geneset_5188	0.1	2160	RNF13
geneset_5188	0.1	2160	RNF130
geneset_5188	0.1	2160	RNF139
geneset_5188	0.1	2160	RNF141
geneset_5188	0.1	2160	RNF145
geneset_5188	0.1	2160	RNF149
geneset_5188	0.1	2160	RNF150
geneset_5188	0.1	2160	RNF165
geneset_5188	0.1	2160	RNF215
geneset_5188	0.1	2160	RNF24
geneset_5188	0.1	2160	RNF38
geneset_5188	0.1	2160	RNF44
geneset_5188	0.1	2160	RNF6
geneset_5188	0.1	2160	SART1
geneset_5188	0.1	2160	SGSH
geneset_5188	0.1	2160	SIRT1
geneset_5188	0.1	2160	SIRT3
geneset_5188	0.1	2160	SIRT4
geneset_5188	0.1	2160	SIRT5
geneset_5188	0.1	2160	SIRT6
geneset_5188	0.1	2160	SIRT7
geneset_5188	0.1	2160	SMARCE1
geneset_5188	0.1	2160	SOX1
geneset_5188	0.1	2160	SOX10
geneset_5188	0.1	2160	SOX11
geneset_5188	0.1	2160	SOX12
geneset_5188	0.1	2160	SOX13
geneset_5188	0.1	2160	SOX14
geneset_5188	0.1	2160	SOX18
geneset_5188	0.1	2160	SOX2
geneset_5188	0.1	2160	SOX21
geneset_5188	0.1	2160	SOX4
geneset_5188	0.1	2160	SOX5
geneset_5188	0.1	2160	SOX6
geneset_5188	0.1	2160	SOX7
geneset_5188	0.1	2160	SOX8
geneset_5188	0.1	2160	SOX9
geneset_5188	0.1	2160	SSRP1
geneset_5188	0.1	2160	STS
geneset_5188	0.1	2160	SULF1
geneset_5188	0.1	2160	SULF2
geneset_5188	0.1	2160	TCF7
geneset_5188	0.1	2160	TCF7L1
geneset_5188	0.1	2160	TCF7L2
geneset_5188	0.1	2160	TFAM
geneset_5188	0.1	2160	TOX
geneset_5188	0.1	2160	TOX2
geneset_5188	0.1	2160	TOX3
geneset_5188	0.1	2160	TRAIP
geneset_5188	0.1	2160	UBTF
geneset_5188	0.1	2160	ZNRF1
geneset_5188	0.1	2160	ZNRF2
geneset_5188	0.1	2160	ZNRF3
geneset_5188	0.1	2160	ZW10
geneset_5189	0.2	2175	ACAA1
geneset_5189	0.2	2175	ACAA2
geneset_5189	0.2	2175	ACAT1
geneset_5189	0.2	2175	ACAT2
geneset_5189	0.2	2175	AGBL1
geneset_5189	0.2	2175	AGBL2
geneset_5189	0.2	2175	AGMAT
geneset_5189	0.2	2175	AGTPBP1
geneset_5189	0.2	2175	ARG2
geneset_5189	0.2	2175	B4GALNT1
geneset_5189	0.2	2175	BAG2
geneset_5189	0.2	2175	BDH1
geneset_5189	0.2	2175	BDH2
geneset_5189	0.2	2175	BEND5
geneset_5189	0.2	2175	CBR4
geneset_5189	0.2	2175	CCDC47
geneset_5189	0.2	2175	CDC5L
geneset_5189	0.2	2175	COMT
geneset_5189	0.2	2175	COMTD1
geneset_5189	0.2	2175	DCXR
geneset_5189	0.2	2175	DECR1
geneset_5189	0.2	2175	DECR2
geneset_5189	0.2	2175	DHRS11
geneset_5189	0.2	2175	DHRS12
geneset_5189	0.2	2175	DHRS13
geneset_5189	0.2	2175	DHRS3
geneset_5189	0.2	2175	DHRS7
geneset_5189	0.2	2175	DHRS7B
geneset_5189	0.2	2175	DHRS7C
geneset_5189	0.2	2175	DHRS9
geneset_5189	0.2	2175	DHRSX
geneset_5189	0.2	2175	DMTF1
geneset_5189	0.2	2175	FLOT1
geneset_5189	0.2	2175	FLOT2
geneset_5189	0.2	2175	FMR1
geneset_5189	0.2	2175	FXR1
geneset_5189	0.2	2175	HADHB
geneset_5189	0.2	2175	HPGD
geneset_5189	0.2	2175	HSD11B2
geneset_5189	0.2	2175	HSD17B1
geneset_5189	0.2	2175	HSD17B12
geneset_5189	0.2	2175	HSD17B2
geneset_5189	0.2	2175	HSD17B3
geneset_5189	0.2	2175	HSD17B4
geneset_5189	0.2	2175	HSD17B7
geneset_5189	0.2	2175	HSDL1
geneset_5189	0.2	2175	HSDL2
geneset_5189	0.2	2175	KDSR
geneset_5189	0.2	2175	KTN1
geneset_5189	0.2	2175	LOC100218016
geneset_5189	0.2	2175	LOC100220645
geneset_5189	0.2	2175	LOC100220728
geneset_5189	0.2	2175	LOC100220861
geneset_5189	0.2	2175	LOC100221373
geneset_5189	0.2	2175	LOC100222111
geneset_5189	0.2	2175	LOC100222525
geneset_5189	0.2	2175	LOC100222686
geneset_5189	0.2	2175	LOC100223250
geneset_5189	0.2	2175	LOC100224487
geneset_5189	0.2	2175	LOC100224575
geneset_5189	0.2	2175	LOC100225021
geneset_5189	0.2	2175	LOC100226147
geneset_5189	0.2	2175	LOC100226769
geneset_5189	0.2	2175	LOC100228466
geneset_5189	0.2	2175	LOC100228630
geneset_5189	0.2	2175	LOC100228698
geneset_5189	0.2	2175	LOC100229546
geneset_5189	0.2	2175	LOC100229613
geneset_5189	0.2	2175	LOC100230168
geneset_5189	0.2	2175	LOC100230746
geneset_5189	0.2	2175	LOC100231724
geneset_5189	0.2	2175	LOC100231966
geneset_5189	0.2	2175	LOC100232689
geneset_5189	0.2	2175	LOC100232832
geneset_5189	0.2	2175	LOC101232972
geneset_5189	0.2	2175	LOC101233006
geneset_5189	0.2	2175	LOC105758694
geneset_5189	0.2	2175	LOC115491420
geneset_5189	0.2	2175	LOC115491431
geneset_5189	0.2	2175	LOC115491432
geneset_5189	0.2	2175	LOC115491629
geneset_5189	0.2	2175	LOC115491653
geneset_5189	0.2	2175	LOC115492123
geneset_5189	0.2	2175	LOC115492494
geneset_5189	0.2	2175	LOC115492650
geneset_5189	0.2	2175	LOC115493042
geneset_5189	0.2	2175	LOC115493055
geneset_5189	0.2	2175	LOC115493114
geneset_5189	0.2	2175	LOC115494671
geneset_5189	0.2	2175	LOC115494779
geneset_5189	0.2	2175	LOC115494809
geneset_5189	0.2	2175	LOC115494811
geneset_5189	0.2	2175	LOC115496818
geneset_5189	0.2	2175	LOC115498579
geneset_5189	0.2	2175	MRM1
geneset_5189	0.2	2175	MRM3
geneset_5189	0.2	2175	MRPL16
geneset_5189	0.2	2175	MYB
geneset_5189	0.2	2175	MYBL1
geneset_5189	0.2	2175	MYBL2
geneset_5189	0.2	2175	NIF3L1
geneset_5189	0.2	2175	NPHS2
geneset_5189	0.2	2175	NT5C1A
geneset_5189	0.2	2175	PEAK1
geneset_5189	0.2	2175	PEAK3
geneset_5189	0.2	2175	PECR
geneset_5189	0.2	2175	PEX13
geneset_5189	0.2	2175	PINK1
geneset_5189	0.2	2175	PRAG1
geneset_5189	0.2	2175	RBM33
geneset_5189	0.2	2175	RDH10
geneset_5189	0.2	2175	RPP14
geneset_5189	0.2	2175	RRBP1
geneset_5189	0.2	2175	SCP2
geneset_5189	0.2	2175	SDR16C5
geneset_5189	0.2	2175	SGCB
geneset_5189	0.2	2175	SGCD
geneset_5189	0.2	2175	SGCG
geneset_5189	0.2	2175	SGCZ
geneset_5189	0.2	2175	SNAPC4
geneset_5189	0.2	2175	SRD5A1
geneset_5189	0.2	2175	SRD5A2
geneset_5189	0.2	2175	SRD5A3
geneset_5189	0.2	2175	STOM
geneset_5189	0.2	2175	STOML2
geneset_5189	0.2	2175	TARBP1
geneset_5189	0.2	2175	TECR
geneset_5189	0.2	2175	TECRL
geneset_5189	0.2	2175	TOMT
geneset_5189	0.2	2175	TTF1
geneset_5189	0.2	2175	WWOX
geneset_5189	0.2	2175	ZBED1
geneset_5189	0.2	2175	ZBED4
geneset_5189	0.2	2175	ZNF618
geneset_5190	0.8	2207	ABTB1
geneset_5190	0.8	2207	ABTB2
geneset_5190	0.8	2207	BACH1
geneset_5190	0.8	2207	BACH2
geneset_5190	0.8	2207	BEND7
geneset_5190	0.8	2207	BTBD1
geneset_5190	0.8	2207	BTBD11
geneset_5190	0.8	2207	BTBD17
geneset_5190	0.8	2207	BTBD18
geneset_5190	0.8	2207	BTBD19
geneset_5190	0.8	2207	BTBD2
geneset_5190	0.8	2207	BTBD3
geneset_5190	0.8	2207	BTBD6
geneset_5190	0.8	2207	BTBD7
geneset_5190	0.8	2207	BTBD9
geneset_5190	0.8	2207	C1QTNF12
geneset_5190	0.8	2207	CTBP1
geneset_5190	0.8	2207	CTBP2
geneset_5190	0.8	2207	CWC15
geneset_5190	0.8	2207	ENC1
geneset_5190	0.8	2207	FBXO42
geneset_5190	0.8	2207	GAN
geneset_5190	0.8	2207	GMCL1
geneset_5190	0.8	2207	GRHPR
geneset_5190	0.8	2207	HCFC1
geneset_5190	0.8	2207	HCFC2
geneset_5190	0.8	2207	IPP
geneset_5190	0.8	2207	IVNS1ABP
geneset_5190	0.8	2207	KBTBD11
geneset_5190	0.8	2207	KBTBD12
geneset_5190	0.8	2207	KBTBD13
geneset_5190	0.8	2207	KBTBD2
geneset_5190	0.8	2207	KBTBD3
geneset_5190	0.8	2207	KBTBD4
geneset_5190	0.8	2207	KBTBD8
geneset_5190	0.8	2207	KEAP1
geneset_5190	0.8	2207	KLHDC1
geneset_5190	0.8	2207	KLHDC10
geneset_5190	0.8	2207	KLHDC2
geneset_5190	0.8	2207	KLHDC3_1
geneset_5190	0.8	2207	KLHDC3
geneset_5190	0.8	2207	KLHDC4
geneset_5190	0.8	2207	KLHDC8A
geneset_5190	0.8	2207	KLHDC8B
geneset_5190	0.8	2207	KLHL1
geneset_5190	0.8	2207	KLHL10
geneset_5190	0.8	2207	KLHL11
geneset_5190	0.8	2207	KLHL12
geneset_5190	0.8	2207	KLHL13
geneset_5190	0.8	2207	KLHL14
geneset_5190	0.8	2207	KLHL15
geneset_5190	0.8	2207	KLHL17
geneset_5190	0.8	2207	KLHL18
geneset_5190	0.8	2207	KLHL2
geneset_5190	0.8	2207	KLHL20
geneset_5190	0.8	2207	KLHL21
geneset_5190	0.8	2207	KLHL22
geneset_5190	0.8	2207	KLHL23
geneset_5190	0.8	2207	KLHL24
geneset_5190	0.8	2207	KLHL25
geneset_5190	0.8	2207	KLHL26
geneset_5190	0.8	2207	KLHL28
geneset_5190	0.8	2207	KLHL29
geneset_5190	0.8	2207	KLHL30
geneset_5190	0.8	2207	KLHL31
geneset_5190	0.8	2207	KLHL32
geneset_5190	0.8	2207	KLHL33
geneset_5190	0.8	2207	KLHL34
geneset_5190	0.8	2207	KLHL36
geneset_5190	0.8	2207	KLHL38
geneset_5190	0.8	2207	KLHL4
geneset_5190	0.8	2207	KLHL40
geneset_5190	0.8	2207	KLHL41
geneset_5190	0.8	2207	KLHL42
geneset_5190	0.8	2207	KLHL5
geneset_5190	0.8	2207	KLHL6
geneset_5190	0.8	2207	KLHL7
geneset_5190	0.8	2207	KLHL8
geneset_5190	0.8	2207	LCMT1
geneset_5190	0.8	2207	LCMT2
geneset_5190	0.8	2207	LOC100220322
geneset_5190	0.8	2207	LOC100221985
geneset_5190	0.8	2207	LOC100222299
geneset_5190	0.8	2207	LOC100222777
geneset_5190	0.8	2207	LOC100223254
geneset_5190	0.8	2207	LOC100223611
geneset_5190	0.8	2207	LOC100224313
geneset_5190	0.8	2207	LOC100225196
geneset_5190	0.8	2207	LOC100225218
geneset_5190	0.8	2207	LOC100226815
geneset_5190	0.8	2207	LOC100231198
geneset_5190	0.8	2207	LOC101233818
geneset_5190	0.8	2207	LOC105758758
geneset_5190	0.8	2207	LOC105759403
geneset_5190	0.8	2207	LOC105759498
geneset_5190	0.8	2207	LOC115490540
geneset_5190	0.8	2207	LOC115491747
geneset_5190	0.8	2207	LOC115491987
geneset_5190	0.8	2207	LOC115492087
geneset_5190	0.8	2207	LOC115493072
geneset_5190	0.8	2207	LOC115493120
geneset_5190	0.8	2207	LOC115498010
geneset_5190	0.8	2207	LRRFIP1
geneset_5190	0.8	2207	LRRFIP2
geneset_5190	0.8	2207	LSM1
geneset_5190	0.8	2207	LSM6
geneset_5190	0.8	2207	LSM7
geneset_5190	0.8	2207	LSM8
geneset_5190	0.8	2207	LZTR1
geneset_5190	0.8	2207	MKLN1
geneset_5190	0.8	2207	NACC1
geneset_5190	0.8	2207	NACC2
geneset_5190	0.8	2207	NFE2L1
geneset_5190	0.8	2207	NFE2L2
geneset_5190	0.8	2207	NFE2L3
geneset_5190	0.8	2207	PEX11A
geneset_5190	0.8	2207	PEX11B
geneset_5190	0.8	2207	PEX11G
geneset_5190	0.8	2207	PHGDH
geneset_5190	0.8	2207	PHOSPHO1
geneset_5190	0.8	2207	PHOSPHO2
geneset_5190	0.8	2207	POLE2
geneset_5190	0.8	2207	RABEPK
geneset_5190	0.8	2207	RHOBTB3
geneset_5190	0.8	2207	SEC61G
geneset_5190	0.8	2207	SNRPF
geneset_5190	0.8	2207	SNRPG
geneset_5190	0.8	2207	SPOP
geneset_5190	0.8	2207	SPOPL
geneset_5190	0.8	2207	ZBTB10
geneset_5190	0.8	2207	ZBTB2
geneset_5190	0.8	2207	ZBTB21
geneset_5190	0.8	2207	ZBTB25
geneset_5190	0.8	2207	ZBTB3
geneset_5190	0.8	2207	ZBTB33
geneset_5190	0.8	2207	ZBTB40
geneset_5190	0.8	2207	ZBTB5
geneset_5190	0.8	2207	ZBTB8A
geneset_5190	0.8	2207	ZBTB8B
geneset_5191	0.1	2232	BFSP1
geneset_5191	0.1	2232	BFSP2
geneset_5191	0.1	2232	BLM
geneset_5191	0.1	2232	CCDC88A
geneset_5191	0.1	2232	CCDC88C
geneset_5191	0.1	2232	CEP290
geneset_5191	0.1	2232	CFAP73
geneset_5191	0.1	2232	CMSS1
geneset_5191	0.1	2232	DDX1
geneset_5191	0.1	2232	DDX10
geneset_5191	0.1	2232	DDX17
geneset_5191	0.1	2232	DDX18
geneset_5191	0.1	2232	DDX20
geneset_5191	0.1	2232	DDX23
geneset_5191	0.1	2232	DDX24
geneset_5191	0.1	2232	DDX27
geneset_5191	0.1	2232	DDX28
geneset_5191	0.1	2232	DDX31
geneset_5191	0.1	2232	DDX3X
geneset_5191	0.1	2232	DDX4
geneset_5191	0.1	2232	DDX41
geneset_5191	0.1	2232	DDX42
geneset_5191	0.1	2232	DDX43
geneset_5191	0.1	2232	DDX46
geneset_5191	0.1	2232	DDX47
geneset_5191	0.1	2232	DDX49
geneset_5191	0.1	2232	DDX5
geneset_5191	0.1	2232	DDX51
geneset_5191	0.1	2232	DDX52
geneset_5191	0.1	2232	DDX54
geneset_5191	0.1	2232	DDX55
geneset_5191	0.1	2232	DDX58
geneset_5191	0.1	2232	DDX59
geneset_5191	0.1	2232	DDX6
geneset_5191	0.1	2232	DES
geneset_5191	0.1	2232	DHDH
geneset_5191	0.1	2232	DHX58
geneset_5191	0.1	2232	DICER1
geneset_5191	0.1	2232	DROSHA
geneset_5191	0.1	2232	EIF4A2
geneset_5191	0.1	2232	EIF4A3
geneset_5191	0.1	2232	ERCC4
geneset_5191	0.1	2232	EXD2
geneset_5191	0.1	2232	EXD3
geneset_5191	0.1	2232	EXOSC10
geneset_5191	0.1	2232	FAM167A
geneset_5191	0.1	2232	FANCM
geneset_5191	0.1	2232	GFAP
geneset_5191	0.1	2232	GFOD1
geneset_5191	0.1	2232	GFOD2
geneset_5191	0.1	2232	GID8
geneset_5191	0.1	2232	GOLGA3
geneset_5191	0.1	2232	GOLGA4
geneset_5191	0.1	2232	GTF3C1
geneset_5191	0.1	2232	HNRNPU
geneset_5191	0.1	2232	HNRNPUL2
geneset_5191	0.1	2232	HOOK1
geneset_5191	0.1	2232	HOOK3
geneset_5191	0.1	2232	IFFO1
geneset_5191	0.1	2232	IFFO2
geneset_5191	0.1	2232	IFIH1
geneset_5191	0.1	2232	INA
geneset_5191	0.1	2232	ITPR1
geneset_5191	0.1	2232	ITPR2
geneset_5191	0.1	2232	ITPR3
geneset_5191	0.1	2232	KRT20
geneset_5191	0.1	2232	KRT222
geneset_5191	0.1	2232	LMNA
geneset_5191	0.1	2232	LMNB1
geneset_5191	0.1	2232	LMNB2
geneset_5191	0.1	2232	LOC100217876
geneset_5191	0.1	2232	LOC100218615
geneset_5191	0.1	2232	LOC100220698
geneset_5191	0.1	2232	LOC100220869
geneset_5191	0.1	2232	LOC100221664
geneset_5191	0.1	2232	LOC100223619
geneset_5191	0.1	2232	LOC100224585
geneset_5191	0.1	2232	LOC100224590
geneset_5191	0.1	2232	LOC100224644
geneset_5191	0.1	2232	LOC100225471
geneset_5191	0.1	2232	LOC100226538
geneset_5191	0.1	2232	LOC100227468
geneset_5191	0.1	2232	LOC100227476
geneset_5191	0.1	2232	LOC100227535
geneset_5191	0.1	2232	LOC100228351
geneset_5191	0.1	2232	LOC100228906
geneset_5191	0.1	2232	LOC100228959
geneset_5191	0.1	2232	LOC100229354
geneset_5191	0.1	2232	LOC100229407
geneset_5191	0.1	2232	LOC100230278
geneset_5191	0.1	2232	LOC100230285
geneset_5191	0.1	2232	LOC100230328
geneset_5191	0.1	2232	LOC100231284
geneset_5191	0.1	2232	LOC100232247
geneset_5191	0.1	2232	LOC100232294
geneset_5191	0.1	2232	LOC101233161
geneset_5191	0.1	2232	LOC101233334
geneset_5191	0.1	2232	LOC101233849
geneset_5191	0.1	2232	LOC101233866
geneset_5191	0.1	2232	LOC101233949
geneset_5191	0.1	2232	LOC105759876
geneset_5191	0.1	2232	LOC115491209
geneset_5191	0.1	2232	LOC115491325
geneset_5191	0.1	2232	LOC115491353
geneset_5191	0.1	2232	LOC115491354
geneset_5191	0.1	2232	LOC115491356
geneset_5191	0.1	2232	LOC115491358
geneset_5191	0.1	2232	LOC115491360
geneset_5191	0.1	2232	LOC115491361
geneset_5191	0.1	2232	LOC115491362
geneset_5191	0.1	2232	LOC115491364
geneset_5191	0.1	2232	LOC115491410
geneset_5191	0.1	2232	LOC115491430
geneset_5191	0.1	2232	LOC115491512
geneset_5191	0.1	2232	LOC115491752
geneset_5191	0.1	2232	LOC115491753
geneset_5191	0.1	2232	LOC115492038
geneset_5191	0.1	2232	LOC115492358
geneset_5191	0.1	2232	LOC115492486
geneset_5191	0.1	2232	LOC115492692
geneset_5191	0.1	2232	LOC115492697
geneset_5191	0.1	2232	LOC115492709
geneset_5191	0.1	2232	LOC115492710
geneset_5191	0.1	2232	LOC115492736
geneset_5191	0.1	2232	LOC115492737
geneset_5191	0.1	2232	LOC115492747
geneset_5191	0.1	2232	LOC115492748
geneset_5191	0.1	2232	LOC115492902
geneset_5191	0.1	2232	LOC115493166
geneset_5191	0.1	2232	LOC115493167
geneset_5191	0.1	2232	LOC115494800
geneset_5191	0.1	2232	LOC115496708
geneset_5191	0.1	2232	LOC115498024
geneset_5191	0.1	2232	LOC115498138
geneset_5191	0.1	2232	LOC115498139
geneset_5191	0.1	2232	LOC115498327
geneset_5191	0.1	2232	MAEA
geneset_5191	0.1	2232	MINDY3
geneset_5191	0.1	2232	MINDY4
geneset_5191	0.1	2232	NEFH
geneset_5191	0.1	2232	NEFL
geneset_5191	0.1	2232	NEFM
geneset_5191	0.1	2232	NES
geneset_5191	0.1	2232	ODF2
geneset_5191	0.1	2232	ODF2L
geneset_5191	0.1	2232	OTUB1
geneset_5191	0.1	2232	PSMF1
geneset_5191	0.1	2232	PTGES2
geneset_5191	0.1	2232	RANBP10
geneset_5191	0.1	2232	RANBP9
geneset_5191	0.1	2232	RECQL
geneset_5191	0.1	2232	RECQL4
geneset_5191	0.1	2232	RECQL5
geneset_5191	0.1	2232	RMND5A
geneset_5191	0.1	2232	RNF123
geneset_5191	0.1	2232	RSPRY1
geneset_5191	0.1	2232	RYR2
geneset_5191	0.1	2232	RYR3
geneset_5191	0.1	2232	SARNP
geneset_5191	0.1	2232	SPATS2L
geneset_5191	0.1	2232	STAP2
geneset_5191	0.1	2232	SYNC
geneset_5191	0.1	2232	SYNM
geneset_5191	0.1	2232	TDRD12
geneset_5191	0.1	2232	TMEM108
geneset_5191	0.1	2232	VIM
geneset_5191	0.1	2232	WRN
geneset_5192	0.5	2237	AATF
geneset_5192	0.5	2237	ABHD10
geneset_5192	0.5	2237	ABHD5
geneset_5192	0.5	2237	ABHD6
geneset_5192	0.5	2237	ACAD10
geneset_5192	0.5	2237	ACAD11
geneset_5192	0.5	2237	ACAD8
geneset_5192	0.5	2237	ACAD9
geneset_5192	0.5	2237	ACADL
geneset_5192	0.5	2237	ACADM
geneset_5192	0.5	2237	ACADS
geneset_5192	0.5	2237	ACADSB
geneset_5192	0.5	2237	ACOX1
geneset_5192	0.5	2237	ACOX2
geneset_5192	0.5	2237	ACOX3
geneset_5192	0.5	2237	ALDH16A1
geneset_5192	0.5	2237	ALDH1A1
geneset_5192	0.5	2237	ALDH1A2
geneset_5192	0.5	2237	ALDH1A3
geneset_5192	0.5	2237	ALDH1L2
geneset_5192	0.5	2237	ALDH2
geneset_5192	0.5	2237	ALDH3A2
geneset_5192	0.5	2237	ALDH4A1
geneset_5192	0.5	2237	ALDH5A1
geneset_5192	0.5	2237	ALDH6A1
geneset_5192	0.5	2237	ALDH7A1
geneset_5192	0.5	2237	ALDH8A1
geneset_5192	0.5	2237	ALDH9A1
geneset_5192	0.5	2237	ASH2L
geneset_5192	0.5	2237	B9D1
geneset_5192	0.5	2237	BDNF
geneset_5192	0.5	2237	BPHL
geneset_5192	0.5	2237	BRCC3
geneset_5192	0.5	2237	COPS5
geneset_5192	0.5	2237	CTNNA1
geneset_5192	0.5	2237	CTNNA2
geneset_5192	0.5	2237	CTNNA3
geneset_5192	0.5	2237	CTNNAL1
geneset_5192	0.5	2237	DMC1
geneset_5192	0.5	2237	EDEM1
geneset_5192	0.5	2237	EDEM3
geneset_5192	0.5	2237	EGLN1
geneset_5192	0.5	2237	EGLN3
geneset_5192	0.5	2237	EIF3F
geneset_5192	0.5	2237	EIF3H
geneset_5192	0.5	2237	EPHX1
geneset_5192	0.5	2237	EPHX2
geneset_5192	0.5	2237	EPHX4
geneset_5192	0.5	2237	GDAP1
geneset_5192	0.5	2237	GDAP1L1
geneset_5192	0.5	2237	HDHD3
geneset_5192	0.5	2237	IL4I1
geneset_5192	0.5	2237	IVD
geneset_5192	0.5	2237	KDM1A
geneset_5192	0.5	2237	KDM1B
geneset_5192	0.5	2237	LOC100218920
geneset_5192	0.5	2237	LOC100219991
geneset_5192	0.5	2237	LOC100220010
geneset_5192	0.5	2237	LOC100221249
geneset_5192	0.5	2237	LOC100221885
geneset_5192	0.5	2237	LOC100223232
geneset_5192	0.5	2237	LOC100227392
geneset_5192	0.5	2237	LOC100228634
geneset_5192	0.5	2237	LOC100229646
geneset_5192	0.5	2237	LOC100229817
geneset_5192	0.5	2237	LOC100232483
geneset_5192	0.5	2237	LOC100232500
geneset_5192	0.5	2237	LOC101233194
geneset_5192	0.5	2237	LOC105758766
geneset_5192	0.5	2237	LOC105758768
geneset_5192	0.5	2237	LOC105759349
geneset_5192	0.5	2237	LOC105760311
geneset_5192	0.5	2237	LOC115490742
geneset_5192	0.5	2237	LOC115490845
geneset_5192	0.5	2237	LOC115490854
geneset_5192	0.5	2237	LOC115490919
geneset_5192	0.5	2237	LOC115491579
geneset_5192	0.5	2237	LOC115491759
geneset_5192	0.5	2237	LOC115491998
geneset_5192	0.5	2237	LOC115492098
geneset_5192	0.5	2237	LOC115492668
geneset_5192	0.5	2237	LOC115492693
geneset_5192	0.5	2237	LOC115492694
geneset_5192	0.5	2237	LOC115492715
geneset_5192	0.5	2237	LOC115492721
geneset_5192	0.5	2237	LOC115492853
geneset_5192	0.5	2237	LOC115492881
geneset_5192	0.5	2237	LOC115492963
geneset_5192	0.5	2237	LOC115492977
geneset_5192	0.5	2237	LOC115493039
geneset_5192	0.5	2237	LOC115493050
geneset_5192	0.5	2237	LOC115494443
geneset_5192	0.5	2237	LOC115494601
geneset_5192	0.5	2237	LOC115496188
geneset_5192	0.5	2237	LOC115496588
geneset_5192	0.5	2237	LOC115496609
geneset_5192	0.5	2237	LOC115497391
geneset_5192	0.5	2237	LOC115498142
geneset_5192	0.5	2237	MAN1A1
geneset_5192	0.5	2237	MAN1A2
geneset_5192	0.5	2237	MAN1B1
geneset_5192	0.5	2237	MAN1C1
geneset_5192	0.5	2237	MEST
geneset_5192	0.5	2237	MGLL
geneset_5192	0.5	2237	MIPEP
geneset_5192	0.5	2237	MKS1
geneset_5192	0.5	2237	MPND
geneset_5192	0.5	2237	MTFMT
geneset_5192	0.5	2237	MUC1
geneset_5192	0.5	2237	MUC16
geneset_5192	0.5	2237	MYSM1
geneset_5192	0.5	2237	NDRG1
geneset_5192	0.5	2237	NDRG3
geneset_5192	0.5	2237	NDRG4
geneset_5192	0.5	2237	NDUFA13
geneset_5192	0.5	2237	NDUFS8
geneset_5192	0.5	2237	NGF
geneset_5192	0.5	2237	NLN
geneset_5192	0.5	2237	NOP2
geneset_5192	0.5	2237	NSG1
geneset_5192	0.5	2237	NSG2
geneset_5192	0.5	2237	NSUN2
geneset_5192	0.5	2237	NSUN3
geneset_5192	0.5	2237	NSUN4
geneset_5192	0.5	2237	NSUN6
geneset_5192	0.5	2237	NSUN7
geneset_5192	0.5	2237	NTF3
geneset_5192	0.5	2237	PAOX
geneset_5192	0.5	2237	PLCXD1
geneset_5192	0.5	2237	PLCXD2
geneset_5192	0.5	2237	PLCXD3
geneset_5192	0.5	2237	PPME1
geneset_5192	0.5	2237	PRADC1
geneset_5192	0.5	2237	PSMA2
geneset_5192	0.5	2237	PSMA3
geneset_5192	0.5	2237	PSMA4
geneset_5192	0.5	2237	PSMA5
geneset_5192	0.5	2237	PSMA6
geneset_5192	0.5	2237	PSMA7
geneset_5192	0.5	2237	PSMB1
geneset_5192	0.5	2237	PSMB2
geneset_5192	0.5	2237	PSMB3
geneset_5192	0.5	2237	PSMB4
geneset_5192	0.5	2237	PSMB6
geneset_5192	0.5	2237	PSMB7
geneset_5192	0.5	2237	PSMD14
geneset_5192	0.5	2237	PSMD7
geneset_5192	0.5	2237	PYROXD2
geneset_5192	0.5	2237	RAD51
geneset_5192	0.5	2237	RAD51B
geneset_5192	0.5	2237	RAD51C
geneset_5192	0.5	2237	RAD51D
geneset_5192	0.5	2237	RETSAT
geneset_5192	0.5	2237	SERHL2
geneset_5192	0.5	2237	SGO1
geneset_5192	0.5	2237	SGO2
geneset_5192	0.5	2237	SLC41A1
geneset_5192	0.5	2237	SLC41A2
geneset_5192	0.5	2237	SLC41A3
geneset_5192	0.5	2237	SMARCC1
geneset_5192	0.5	2237	SMARCC2
geneset_5192	0.5	2237	SMOX
geneset_5192	0.5	2237	STAMBPL1
geneset_5192	0.5	2237	SYNPR
geneset_5192	0.5	2237	SYPL1
geneset_5192	0.5	2237	SYPL2
geneset_5192	0.5	2237	THOP1
geneset_5192	0.5	2237	VCL
geneset_5192	0.5	2237	XRCC2
geneset_5192	0.5	2237	XRCC3
geneset_5193	10	2238	AKT1
geneset_5193	10	2238	AKT3
geneset_5193	10	2238	AURKA
geneset_5193	10	2238	BRSK2
geneset_5193	10	2238	CAMK1
geneset_5193	10	2238	CAMK1D
geneset_5193	10	2238	CAMK1G
geneset_5193	10	2238	CAMK2A
geneset_5193	10	2238	CAMK2B
geneset_5193	10	2238	CAMK2D
geneset_5193	10	2238	CAMK2G
geneset_5193	10	2238	CAMK4
geneset_5193	10	2238	CAMKK1
geneset_5193	10	2238	CAMKK2
geneset_5193	10	2238	CAMKV
geneset_5193	10	2238	CASK
geneset_5193	10	2238	CDC42BPA
geneset_5193	10	2238	CDC42BPB
geneset_5193	10	2238	CHEK1
geneset_5193	10	2238	CHEK2
geneset_5193	10	2238	CHUK
geneset_5193	10	2238	CIT
geneset_5193	10	2238	DAPK1
geneset_5193	10	2238	DAPK2
geneset_5193	10	2238	DAPK3
geneset_5193	10	2238	DCLK1
geneset_5193	10	2238	DCLK2
geneset_5193	10	2238	DCLK3
geneset_5193	10	2238	GRK2
geneset_5193	10	2238	GRK3
geneset_5193	10	2238	GRK4
geneset_5193	10	2238	GRK5
geneset_5193	10	2238	GRK6
geneset_5193	10	2238	GRK7
geneset_5193	10	2238	HUNK
geneset_5193	10	2238	IKBKB
geneset_5193	10	2238	LATS1
geneset_5193	10	2238	LATS2
geneset_5193	10	2238	LOC100219846
geneset_5193	10	2238	LOC100219956
geneset_5193	10	2238	LOC100220416
geneset_5193	10	2238	LOC100221395
geneset_5193	10	2238	LOC100225100
geneset_5193	10	2238	LOC100226878
geneset_5193	10	2238	LOC100231369
geneset_5193	10	2238	LOC100231693
geneset_5193	10	2238	LOC100232364
geneset_5193	10	2238	LOC105758886
geneset_5193	10	2238	LOC105759428
geneset_5193	10	2238	LOC115490676
geneset_5193	10	2238	LOC115490891
geneset_5193	10	2238	LOC115491524
geneset_5193	10	2238	LOC115491528
geneset_5193	10	2238	LOC115491725
geneset_5193	10	2238	LOC115491846
geneset_5193	10	2238	LOC115491988
geneset_5193	10	2238	LOC115492696
geneset_5193	10	2238	LOC115492717
geneset_5193	10	2238	LOC115492778
geneset_5193	10	2238	LOC115492779
geneset_5193	10	2238	LOC115493130
geneset_5193	10	2238	LOC115493170
geneset_5193	10	2238	LOC115495877
geneset_5193	10	2238	LOC115496600
geneset_5193	10	2238	LOC115498461
geneset_5193	10	2238	MAPKAPK2
geneset_5193	10	2238	MAPKAPK3
geneset_5193	10	2238	MAPKAPK5
geneset_5193	10	2238	MARK1
geneset_5193	10	2238	MARK3
geneset_5193	10	2238	MAST1
geneset_5193	10	2238	MAST2
geneset_5193	10	2238	MAST3
geneset_5193	10	2238	MAST4
geneset_5193	10	2238	MASTL
geneset_5193	10	2238	MELK
geneset_5193	10	2238	MKNK1
geneset_5193	10	2238	MKNK2
geneset_5193	10	2238	MYLK
geneset_5193	10	2238	MYLK2
geneset_5193	10	2238	MYLK3
geneset_5193	10	2238	MYLK4
geneset_5193	10	2238	NEK3
geneset_5193	10	2238	NIM1K
geneset_5193	10	2238	NUAK1
geneset_5193	10	2238	NUAK2
geneset_5193	10	2238	PASK
geneset_5193	10	2238	PDPK1
geneset_5193	10	2238	PHKG1
geneset_5193	10	2238	PKN2
geneset_5193	10	2238	PKN3
geneset_5193	10	2238	PLK1
geneset_5193	10	2238	PLK2
geneset_5193	10	2238	PLK3
geneset_5193	10	2238	PLK4
geneset_5193	10	2238	PLK5
geneset_5193	10	2238	PRKAA1
geneset_5193	10	2238	PRKAA2
geneset_5193	10	2238	PRKACB
geneset_5193	10	2238	PRKCA
geneset_5193	10	2238	PRKCB
geneset_5193	10	2238	PRKCD
geneset_5193	10	2238	PRKCE
geneset_5193	10	2238	PRKCH
geneset_5193	10	2238	PRKCI
geneset_5193	10	2238	PRKCQ
geneset_5193	10	2238	PRKCZ
geneset_5193	10	2238	PRKD1
geneset_5193	10	2238	PRKD3
geneset_5193	10	2238	PRKG1
geneset_5193	10	2238	PRKG2
geneset_5193	10	2238	PRKX
geneset_5193	10	2238	PSKH1
geneset_5193	10	2238	ROCK1
geneset_5193	10	2238	ROCK2
geneset_5193	10	2238	RPS6KA1
geneset_5193	10	2238	RPS6KA2
geneset_5193	10	2238	RPS6KA3
geneset_5193	10	2238	RPS6KA5
geneset_5193	10	2238	RPS6KA6
geneset_5193	10	2238	RPS6KB1
geneset_5193	10	2238	RPS6KB2
geneset_5193	10	2238	RPS6KC1
geneset_5193	10	2238	RPS6KL1
geneset_5193	10	2238	RSKR
geneset_5193	10	2238	SBK1
geneset_5193	10	2238	SGK1
geneset_5193	10	2238	SGK2
geneset_5193	10	2238	SIK1
geneset_5193	10	2238	SIK2
geneset_5193	10	2238	SIK3
geneset_5193	10	2238	SNRK
geneset_5193	10	2238	SPEG
geneset_5193	10	2238	STK11
geneset_5193	10	2238	STK17A
geneset_5193	10	2238	STK17B
geneset_5193	10	2238	STK32A
geneset_5193	10	2238	STK32B
geneset_5193	10	2238	STK36
geneset_5193	10	2238	STK38
geneset_5193	10	2238	STK38L
geneset_5193	10	2238	STK40
geneset_5193	10	2238	TRIB1
geneset_5193	10	2238	TRIB2
geneset_5193	10	2238	TRIO
geneset_5193	10	2238	ULK1
geneset_5193	10	2238	ULK2
geneset_5194	0.1	2253	ADI1
geneset_5194	0.1	2253	ANPEP
geneset_5194	0.1	2253	AOPEP
geneset_5194	0.1	2253	BBIP1
geneset_5194	0.1	2253	C26H1orf74
geneset_5194	0.1	2253	CCDC14
geneset_5194	0.1	2253	CFAP221
geneset_5194	0.1	2253	CFAP47
geneset_5194	0.1	2253	CFAP65
geneset_5194	0.1	2253	CLP1
geneset_5194	0.1	2253	DLEC1
geneset_5194	0.1	2253	DNAH1
geneset_5194	0.1	2253	DNAH10
geneset_5194	0.1	2253	DNAH12
geneset_5194	0.1	2253	DNAH17
geneset_5194	0.1	2253	DNAH3
geneset_5194	0.1	2253	DNAH5
geneset_5194	0.1	2253	DNAH8
geneset_5194	0.1	2253	DNAH9
geneset_5194	0.1	2253	DYNC1H1
geneset_5194	0.1	2253	DYNC2H1
geneset_5194	0.1	2253	DZIP1
geneset_5194	0.1	2253	ENPEP
geneset_5194	0.1	2253	HARBI1
geneset_5194	0.1	2253	HEATR5A
geneset_5194	0.1	2253	HEATR5B
geneset_5194	0.1	2253	HMOX1
geneset_5194	0.1	2253	HMOX2
geneset_5194	0.1	2253	LNPEP
geneset_5194	0.1	2253	LOC100190450
geneset_5194	0.1	2253	LOC100218419
geneset_5194	0.1	2253	LOC100218634
geneset_5194	0.1	2253	LOC100219012
geneset_5194	0.1	2253	LOC100222802
geneset_5194	0.1	2253	LOC100224299
geneset_5194	0.1	2253	LOC100226902
geneset_5194	0.1	2253	LOC100228209
geneset_5194	0.1	2253	LOC100230051
geneset_5194	0.1	2253	LOC100231934
geneset_5194	0.1	2253	LOC100232083
geneset_5194	0.1	2253	LOC100232125
geneset_5194	0.1	2253	LOC100232228
geneset_5194	0.1	2253	LOC100232623
geneset_5194	0.1	2253	LOC105758921
geneset_5194	0.1	2253	LOC105758923
geneset_5194	0.1	2253	LOC105759652
geneset_5194	0.1	2253	LOC105760079
geneset_5194	0.1	2253	LOC105760323
geneset_5194	0.1	2253	LOC105760502
geneset_5194	0.1	2253	LOC105760628
geneset_5194	0.1	2253	LOC115490581
geneset_5194	0.1	2253	LOC115490876
geneset_5194	0.1	2253	LOC115490885
geneset_5194	0.1	2253	LOC115491697
geneset_5194	0.1	2253	LOC115491700
geneset_5194	0.1	2253	LOC115491743
geneset_5194	0.1	2253	LOC115491744
geneset_5194	0.1	2253	LOC115492125
geneset_5194	0.1	2253	LOC115493235
geneset_5194	0.1	2253	LOC115493681
geneset_5194	0.1	2253	LOC115494573
geneset_5194	0.1	2253	LOC115496342
geneset_5194	0.1	2253	LOC115496814
geneset_5194	0.1	2253	LOC115496859
geneset_5194	0.1	2253	LOC115496883
geneset_5194	0.1	2253	LOC115497690
geneset_5194	0.1	2253	LOC115497691
geneset_5194	0.1	2253	LRAT
geneset_5194	0.1	2253	LRATD1
geneset_5194	0.1	2253	LRATD2
geneset_5194	0.1	2253	LTA4H
geneset_5194	0.1	2253	LVRN
geneset_5194	0.1	2253	MDN1
geneset_5194	0.1	2253	NOL9
geneset_5194	0.1	2253	PLAAT1
geneset_5194	0.1	2253	PNMT
geneset_5194	0.1	2253	POLD4
geneset_5194	0.1	2253	RFESD
geneset_5194	0.1	2253	RNPEP
geneset_5194	0.1	2253	RNPEPL1
geneset_5194	0.1	2253	SAMD3
geneset_5194	0.1	2253	SLC1A1
geneset_5194	0.1	2253	SLC1A2
geneset_5194	0.1	2253	SLC1A3
geneset_5194	0.1	2253	SLC1A4
geneset_5194	0.1	2253	SLC1A7
geneset_5194	0.1	2253	TAF2
geneset_5194	0.1	2253	TMEM248
geneset_5194	0.1	2253	TOMM6
geneset_5194	0.1	2253	TRHDE
geneset_5194	0.1	2253	TWSG1
geneset_5194	0.1	2253	VWA8
geneset_5194	0.1	2253	ZNF451
geneset_5195	1.2	2261	ANAPC16
geneset_5195	1.2	2261	C1R
geneset_5195	1.2	2261	C1S
geneset_5195	1.2	2261	C2H8orf34
geneset_5195	1.2	2261	CD5
geneset_5195	1.2	2261	CD6
geneset_5195	1.2	2261	CFI
geneset_5195	1.2	2261	CORIN
geneset_5195	1.2	2261	CTRL
geneset_5195	1.2	2261	DMBT1
geneset_5195	1.2	2261	F2
geneset_5195	1.2	2261	F9
geneset_5195	1.2	2261	GAR1
geneset_5195	1.2	2261	GZMA
geneset_5195	1.2	2261	HABP2
geneset_5195	1.2	2261	HGF
geneset_5195	1.2	2261	HGFAC
geneset_5195	1.2	2261	HHIPL1
geneset_5195	1.2	2261	HHIPL2
geneset_5195	1.2	2261	LOC100218771
geneset_5195	1.2	2261	LOC100218905
geneset_5195	1.2	2261	LOC100220634
geneset_5195	1.2	2261	LOC100221157
geneset_5195	1.2	2261	LOC100221763
geneset_5195	1.2	2261	LOC100221796
geneset_5195	1.2	2261	LOC100221837
geneset_5195	1.2	2261	LOC100221838
geneset_5195	1.2	2261	LOC100222370
geneset_5195	1.2	2261	LOC100222616
geneset_5195	1.2	2261	LOC100222677
geneset_5195	1.2	2261	LOC100223548
geneset_5195	1.2	2261	LOC100223776
geneset_5195	1.2	2261	LOC100223936
geneset_5195	1.2	2261	LOC100223996
geneset_5195	1.2	2261	LOC100224083
geneset_5195	1.2	2261	LOC100224290
geneset_5195	1.2	2261	LOC100224543
geneset_5195	1.2	2261	LOC100224801
geneset_5195	1.2	2261	LOC100225270
geneset_5195	1.2	2261	LOC100226600
geneset_5195	1.2	2261	LOC100226962
geneset_5195	1.2	2261	LOC100228027
geneset_5195	1.2	2261	LOC100228354
geneset_5195	1.2	2261	LOC100228717
geneset_5195	1.2	2261	LOC100229676
geneset_5195	1.2	2261	LOC100229828
geneset_5195	1.2	2261	LOC100230182
geneset_5195	1.2	2261	LOC100230310
geneset_5195	1.2	2261	LOC100231371
geneset_5195	1.2	2261	LOC105758698
geneset_5195	1.2	2261	LOC105758763
geneset_5195	1.2	2261	LOC105759945
geneset_5195	1.2	2261	LOC115491435
geneset_5195	1.2	2261	LOC115491516
geneset_5195	1.2	2261	LOC115492572
geneset_5195	1.2	2261	LOC115492574
geneset_5195	1.2	2261	LOC115492575
geneset_5195	1.2	2261	LOC115492576
geneset_5195	1.2	2261	LOC115492580
geneset_5195	1.2	2261	LOC115492596
geneset_5195	1.2	2261	LOC115492597
geneset_5195	1.2	2261	LOC115492599
geneset_5195	1.2	2261	LOC115492600
geneset_5195	1.2	2261	LOC115492608
geneset_5195	1.2	2261	LOC115492908
geneset_5195	1.2	2261	LOC115492912
geneset_5195	1.2	2261	LOC115492965
geneset_5195	1.2	2261	LOC115492991
geneset_5195	1.2	2261	LOC115494525
geneset_5195	1.2	2261	LOC115494789
geneset_5195	1.2	2261	LOC115494790
geneset_5195	1.2	2261	LOC115495359
geneset_5195	1.2	2261	LOC115496674
geneset_5195	1.2	2261	LOC115497473
geneset_5195	1.2	2261	LOC115497478
geneset_5195	1.2	2261	LOC115497978
geneset_5195	1.2	2261	LOC115497979
geneset_5195	1.2	2261	LOX
geneset_5195	1.2	2261	LOXL1
geneset_5195	1.2	2261	LOXL2
geneset_5195	1.2	2261	LOXL4
geneset_5195	1.2	2261	MASP1
geneset_5195	1.2	2261	MST1
geneset_5195	1.2	2261	PAMR1
geneset_5195	1.2	2261	PIK3IP1
geneset_5195	1.2	2261	PLAT
geneset_5195	1.2	2261	PLAU
geneset_5195	1.2	2261	PROC
geneset_5195	1.2	2261	PROZ
geneset_5195	1.2	2261	PRRG1
geneset_5195	1.2	2261	PRRG3
geneset_5195	1.2	2261	PRRG4
geneset_5195	1.2	2261	PRSS12
geneset_5195	1.2	2261	PRSS55
geneset_5195	1.2	2261	PRSS56
geneset_5195	1.2	2261	PRSS57
geneset_5195	1.2	2261	SCARA5
geneset_5195	1.2	2261	SSC4D
geneset_5195	1.2	2261	ST14
geneset_5195	1.2	2261	TAF1A
geneset_5195	1.2	2261	TMPRSS13
geneset_5195	1.2	2261	TMPRSS15
geneset_5195	1.2	2261	TMPRSS2
geneset_5195	1.2	2261	TMPRSS3
geneset_5195	1.2	2261	TMPRSS4
geneset_5195	1.2	2261	TMPRSS6
geneset_5195	1.2	2261	TMPRSS7
geneset_5195	1.2	2261	TMPRSS9
geneset_5196	1.5	2311	C26H1orf74
geneset_5196	1.5	2311	CAPZA1
geneset_5196	1.5	2311	CAPZA2
geneset_5196	1.5	2311	CAPZA3
geneset_5196	1.5	2311	CCM2
geneset_5196	1.5	2311	CCM2L
geneset_5196	1.5	2311	CHM
geneset_5196	1.5	2311	EAPP
geneset_5196	1.5	2311	GDI2
geneset_5196	1.5	2311	HPS5
geneset_5196	1.5	2311	KIAA0825
geneset_5196	1.5	2311	LOC100224572
geneset_5196	1.5	2311	LOC100225641
geneset_5196	1.5	2311	LOC100228047
geneset_5196	1.5	2311	LOC105759159
geneset_5196	1.5	2311	LOC105759519
geneset_5196	1.5	2311	LOC115490581
geneset_5196	1.5	2311	LOC115490804
geneset_5196	1.5	2311	LOC115490848
geneset_5196	1.5	2311	LOC115491423
geneset_5196	1.5	2311	MCRIP1
geneset_5196	1.5	2311	MCRIP2
geneset_5196	1.5	2311	MREG
geneset_5196	1.5	2311	NPM1
geneset_5196	1.5	2311	NPM2
geneset_5196	1.5	2311	NPM3
geneset_5196	1.5	2311	OTUD1
geneset_5196	1.5	2311	OTUD3
geneset_5196	1.5	2311	OTUD4
geneset_5196	1.5	2311	OTUD5
geneset_5196	1.5	2311	OTUD6B
geneset_5196	1.5	2311	PIF1
geneset_5196	1.5	2311	RPP40
geneset_5196	1.5	2311	SAMD3
geneset_5196	1.5	2311	SELPLG
geneset_5196	1.5	2311	TECPR1
geneset_5196	1.5	2311	TECPR2
geneset_5196	1.5	2311	TOMM6
geneset_5196	1.5	2311	TOR1AIP2
geneset_5196	1.5	2311	UBLCP1
geneset_5197	10	2319	AEBP2
geneset_5197	10	2319	BCL11A
geneset_5197	10	2319	BCL11B
geneset_5197	10	2319	C6H10orf88
geneset_5197	10	2319	EGR1
geneset_5197	10	2319	EGR2
geneset_5197	10	2319	EGR3
geneset_5197	10	2319	EGR4
geneset_5197	10	2319	GLI1
geneset_5197	10	2319	GLI2
geneset_5197	10	2319	GLI3
geneset_5197	10	2319	GLIS1
geneset_5197	10	2319	GLIS2
geneset_5197	10	2319	GLIS3
geneset_5197	10	2319	GTF3A
geneset_5197	10	2319	HIVEP1
geneset_5197	10	2319	HIVEP2
geneset_5197	10	2319	HIVEP3
geneset_5197	10	2319	IKZF5
geneset_5197	10	2319	KLF10
geneset_5197	10	2319	KLF11
geneset_5197	10	2319	KLF12
geneset_5197	10	2319	KLF13
geneset_5197	10	2319	KLF15
geneset_5197	10	2319	KLF2
geneset_5197	10	2319	KLF3
geneset_5197	10	2319	KLF4
geneset_5197	10	2319	KLF5
geneset_5197	10	2319	KLF6
geneset_5197	10	2319	KLF7
geneset_5197	10	2319	KLF8
geneset_5197	10	2319	KLF9
geneset_5197	10	2319	LOC100218711
geneset_5197	10	2319	LOC100222565
geneset_5197	10	2319	LOC100224661
geneset_5197	10	2319	LOC100224755
geneset_5197	10	2319	LOC105758955
geneset_5197	10	2319	LOC115491347
geneset_5197	10	2319	LOC115491349
geneset_5197	10	2319	LOC115491429
geneset_5197	10	2319	LOC115491515
geneset_5197	10	2319	LOC115491985
geneset_5197	10	2319	LOC115492122
geneset_5197	10	2319	LOC115496162
geneset_5197	10	2319	LOC115497929
geneset_5197	10	2319	LOC115498601
geneset_5197	10	2319	OVOL2
geneset_5197	10	2319	PRDM11
geneset_5197	10	2319	PRDM13
geneset_5197	10	2319	PRDM8
geneset_5197	10	2319	RLF
geneset_5197	10	2319	SALL3
geneset_5197	10	2319	SALL4
geneset_5197	10	2319	SP2
geneset_5197	10	2319	SP3
geneset_5197	10	2319	SP4
geneset_5197	10	2319	SP5
geneset_5197	10	2319	SP6
geneset_5197	10	2319	SP8
geneset_5197	10	2319	SP9
geneset_5197	10	2319	WT1
geneset_5197	10	2319	ZBTB34
geneset_5197	10	2319	ZFPM1
geneset_5197	10	2319	ZFPM2
geneset_5197	10	2319	ZNF217
geneset_5197	10	2319	ZNF276
geneset_5197	10	2319	ZNF292
geneset_5197	10	2319	ZNF367
geneset_5197	10	2319	ZNF438
geneset_5197	10	2319	ZNF462
geneset_5197	10	2319	ZNF488
geneset_5197	10	2319	ZNF518A
geneset_5197	10	2319	ZNF518B
geneset_5197	10	2319	ZNF536
geneset_5197	10	2319	ZNF654
geneset_5197	10	2319	ZNF821
geneset_5197	10	2319	ZNF827
geneset_5197	10	2319	ZNF831
geneset_5198	2	2320	C26H1orf74
geneset_5198	2	2320	CAPZA1
geneset_5198	2	2320	CAPZA2
geneset_5198	2	2320	CAPZA3
geneset_5198	2	2320	CCM2
geneset_5198	2	2320	CCM2L
geneset_5198	2	2320	CDKN1A
geneset_5198	2	2320	CDKN1B
geneset_5198	2	2320	CDKN1C
geneset_5198	2	2320	CHM
geneset_5198	2	2320	EAPP
geneset_5198	2	2320	GDI2
geneset_5198	2	2320	HPS5
geneset_5198	2	2320	KIAA0825
geneset_5198	2	2320	LOC100224572
geneset_5198	2	2320	LOC100225641
geneset_5198	2	2320	LOC100228047
geneset_5198	2	2320	LOC105759159
geneset_5198	2	2320	LOC115490581
geneset_5198	2	2320	LOC115490804
geneset_5198	2	2320	LOC115490848
geneset_5198	2	2320	LOC115491423
geneset_5198	2	2320	MCRIP1
geneset_5198	2	2320	MCRIP2
geneset_5198	2	2320	MREG
geneset_5198	2	2320	NPM1
geneset_5198	2	2320	NPM2
geneset_5198	2	2320	NPM3
geneset_5198	2	2320	OTUD1
geneset_5198	2	2320	OTUD3
geneset_5198	2	2320	OTUD4
geneset_5198	2	2320	OTUD5
geneset_5198	2	2320	OTUD6B
geneset_5198	2	2320	PIF1
geneset_5198	2	2320	RPP40
geneset_5198	2	2320	SAMD3
geneset_5198	2	2320	SELPLG
geneset_5198	2	2320	TECPR1
geneset_5198	2	2320	TECPR2
geneset_5198	2	2320	TOMM6
geneset_5198	2	2320	TOR1AIP2
geneset_5198	2	2320	UBLCP1
geneset_5199	0.1	2327	ADPRH
geneset_5199	0.1	2327	ADPRHL1
geneset_5199	0.1	2327	AHDC1
geneset_5199	0.1	2327	AKAP9
geneset_5199	0.1	2327	AP1AR
geneset_5199	0.1	2327	ASPH
geneset_5199	0.1	2327	ASPHD2
geneset_5199	0.1	2327	BAMBI
geneset_5199	0.1	2327	BRF1
geneset_5199	0.1	2327	BRF2
geneset_5199	0.1	2327	C4H4orf54
geneset_5199	0.1	2327	C6H10orf71
geneset_5199	0.1	2327	CACTIN
geneset_5199	0.1	2327	CASC4
geneset_5199	0.1	2327	CATIP
geneset_5199	0.1	2327	CCDC82
geneset_5199	0.1	2327	CCDC86
geneset_5199	0.1	2327	CDCA2
geneset_5199	0.1	2327	CDKN2AIP
geneset_5199	0.1	2327	CENPV
geneset_5199	0.1	2327	CHAMP1
geneset_5199	0.1	2327	CHCHD3
geneset_5199	0.1	2327	CHCHD6
geneset_5199	0.1	2327	CNP
geneset_5199	0.1	2327	EIF3A
geneset_5199	0.1	2327	FBF1
geneset_5199	0.1	2327	FBH1
geneset_5199	0.1	2327	FBXO2
geneset_5199	0.1	2327	FITM2
geneset_5199	0.1	2327	GGNBP2
geneset_5199	0.1	2327	GOLM1
geneset_5199	0.1	2327	GTF2B
geneset_5199	0.1	2327	IMMP1L
geneset_5199	0.1	2327	IMMP2L
geneset_5199	0.1	2327	JSRP1
geneset_5199	0.1	2327	KIN
geneset_5199	0.1	2327	LEO1
geneset_5199	0.1	2327	LOC100190649
geneset_5199	0.1	2327	LOC100219823
geneset_5199	0.1	2327	LOC100225609
geneset_5199	0.1	2327	LOC100226079
geneset_5199	0.1	2327	LOC100226309
geneset_5199	0.1	2327	LOC100226555
geneset_5199	0.1	2327	LOC100229266
geneset_5199	0.1	2327	LOC100229557
geneset_5199	0.1	2327	LOC101232842
geneset_5199	0.1	2327	LOC101233617
geneset_5199	0.1	2327	LOC105758854
geneset_5199	0.1	2327	LOC105760899
geneset_5199	0.1	2327	LOC115491532
geneset_5199	0.1	2327	LOC115491535
geneset_5199	0.1	2327	LOC115491580
geneset_5199	0.1	2327	LOC115491816
geneset_5199	0.1	2327	LOC115491843
geneset_5199	0.1	2327	LOC115491844
geneset_5199	0.1	2327	LOC115491984
geneset_5199	0.1	2327	LOC115492056
geneset_5199	0.1	2327	LOC115492127
geneset_5199	0.1	2327	LOC115492999
geneset_5199	0.1	2327	LOC115493044
geneset_5199	0.1	2327	LOC115493045
geneset_5199	0.1	2327	LOC115493155
geneset_5199	0.1	2327	LOC115493162
geneset_5199	0.1	2327	LOC115493184
geneset_5199	0.1	2327	LOC115493192
geneset_5199	0.1	2327	LOC115493205
geneset_5199	0.1	2327	LOC115496072
geneset_5199	0.1	2327	LOC115497069
geneset_5199	0.1	2327	LOC115497096
geneset_5199	0.1	2327	LOC115497100
geneset_5199	0.1	2327	LOC115497111
geneset_5199	0.1	2327	LOC115497277
geneset_5199	0.1	2327	LOC115497279
geneset_5199	0.1	2327	LOC115498233
geneset_5199	0.1	2327	LOC115498518
geneset_5199	0.1	2327	MAP6
geneset_5199	0.1	2327	MAP6D1
geneset_5199	0.1	2327	MAP7
geneset_5199	0.1	2327	MAP7D1
geneset_5199	0.1	2327	MAP7D2
geneset_5199	0.1	2327	MKI67
geneset_5199	0.1	2327	MZB1
geneset_5199	0.1	2327	N4BP2
geneset_5199	0.1	2327	N4BP2L1
geneset_5199	0.1	2327	N4BP2L2
geneset_5199	0.1	2327	NEXMIF
geneset_5199	0.1	2327	NKRF
geneset_5199	0.1	2327	OTOA
geneset_5199	0.1	2327	PCF11
geneset_5199	0.1	2327	PCNT
geneset_5199	0.1	2327	PERM1
geneset_5199	0.1	2327	PHACTR1
geneset_5199	0.1	2327	PHACTR2
geneset_5199	0.1	2327	PHACTR3
geneset_5199	0.1	2327	PHACTR4
geneset_5199	0.1	2327	POLA1
geneset_5199	0.1	2327	PRPF40A
geneset_5199	0.1	2327	QSER1
geneset_5199	0.1	2327	REV3L
geneset_5199	0.1	2327	RPRM
geneset_5199	0.1	2327	RPRML
geneset_5199	0.1	2327	RSRP1
geneset_5199	0.1	2327	RTN1
geneset_5199	0.1	2327	RTN4
geneset_5199	0.1	2327	RYBP
geneset_5199	0.1	2327	SELPLG
geneset_5199	0.1	2327	SHISA2
geneset_5199	0.1	2327	SHISA4
geneset_5199	0.1	2327	SHISA5
geneset_5199	0.1	2327	SHISA6
geneset_5199	0.1	2327	SHISA7
geneset_5199	0.1	2327	SHISA8
geneset_5199	0.1	2327	SHISA9
geneset_5199	0.1	2327	SHISAL2A
geneset_5199	0.1	2327	SLC30A9
geneset_5199	0.1	2327	SON
geneset_5199	0.1	2327	SPATA18
geneset_5199	0.1	2327	TCERG1
geneset_5199	0.1	2327	TCERG1L
geneset_5199	0.1	2327	THG1L
geneset_5199	0.1	2327	TRDN
geneset_5199	0.1	2327	TRMT10A
geneset_5199	0.1	2327	TRMT10B
geneset_5199	0.1	2327	TRMT10C
geneset_5199	0.1	2327	UNK
geneset_5199	0.1	2327	WAC
geneset_5199	0.1	2327	WBP4
geneset_5199	0.1	2327	XPA
geneset_5199	0.1	2327	YAF2
geneset_5199	0.1	2327	YLPM1
geneset_5199	0.1	2327	YPEL1
geneset_5199	0.1	2327	YPEL2
geneset_5199	0.1	2327	YPEL4
geneset_5199	0.1	2327	YPEL5
geneset_5199	0.1	2327	ZNHIT2
geneset_5200	10	2328	AEBP1
geneset_5200	10	2328	AGRN
geneset_5200	10	2328	APOH
geneset_5200	10	2328	AREG
geneset_5200	10	2328	ATP5PD
geneset_5200	10	2328	ATRN
geneset_5200	10	2328	ATRNL1
geneset_5200	10	2328	BTC
geneset_5200	10	2328	CCDC80
geneset_5200	10	2328	CDCP2
geneset_5200	10	2328	CFB
geneset_5200	10	2328	CFH
geneset_5200	10	2328	CKAP4
geneset_5200	10	2328	CNTNAP1
geneset_5200	10	2328	CNTNAP2
geneset_5200	10	2328	CNTNAP5
geneset_5200	10	2328	CP
geneset_5200	10	2328	CPA2
geneset_5200	10	2328	CPA6
geneset_5200	10	2328	CPB1
geneset_5200	10	2328	CPB2
geneset_5200	10	2328	CPD
geneset_5200	10	2328	CPE
geneset_5200	10	2328	CPM
geneset_5200	10	2328	CPN1
geneset_5200	10	2328	CPO
geneset_5200	10	2328	CPXM1
geneset_5200	10	2328	CPXM2
geneset_5200	10	2328	CSMD1
geneset_5200	10	2328	CSMD2
geneset_5200	10	2328	CSMD3
geneset_5200	10	2328	CSPG4
geneset_5200	10	2328	DCBLD1
geneset_5200	10	2328	DCBLD2
geneset_5200	10	2328	EGFLAM
geneset_5200	10	2328	EREG
geneset_5200	10	2328	EYS
geneset_5200	10	2328	F5
geneset_5200	10	2328	F8
geneset_5200	10	2328	FST
geneset_5200	10	2328	FSTL1
geneset_5200	10	2328	FSTL3
geneset_5200	10	2328	GOLGA1
geneset_5200	10	2328	GYPC
geneset_5200	10	2328	HBEGF
geneset_5200	10	2328	HEPH
geneset_5200	10	2328	HEPHL1
geneset_5200	10	2328	HMMR
geneset_5200	10	2328	KREMEN1
geneset_5200	10	2328	LAMA1
geneset_5200	10	2328	LAMA2
geneset_5200	10	2328	LAMA3
geneset_5200	10	2328	LAMA4
geneset_5200	10	2328	LAMA5
geneset_5200	10	2328	LAMB1
geneset_5200	10	2328	LAMB2
geneset_5200	10	2328	LAMB3
geneset_5200	10	2328	LAMB4
geneset_5200	10	2328	LAMC1
geneset_5200	10	2328	LAMC2
geneset_5200	10	2328	LAMC3
geneset_5200	10	2328	LOC100218141
geneset_5200	10	2328	LOC100219930
geneset_5200	10	2328	LOC100220118
geneset_5200	10	2328	LOC100220430
geneset_5200	10	2328	LOC100221042
geneset_5200	10	2328	LOC100221894
geneset_5200	10	2328	LOC100222335
geneset_5200	10	2328	LOC100222387
geneset_5200	10	2328	LOC100222906
geneset_5200	10	2328	LOC100223070
geneset_5200	10	2328	LOC100223312
geneset_5200	10	2328	LOC100224866
geneset_5200	10	2328	LOC100231450
geneset_5200	10	2328	LOC100232607
geneset_5200	10	2328	LOC105758783
geneset_5200	10	2328	LOC105759411
geneset_5200	10	2328	LOC105759937
geneset_5200	10	2328	LOC115491215
geneset_5200	10	2328	LOC115491836
geneset_5200	10	2328	LOC115492023
geneset_5200	10	2328	LOC115492214
geneset_5200	10	2328	LOC115492488
geneset_5200	10	2328	LOC115492915
geneset_5200	10	2328	LOC115492938
geneset_5200	10	2328	LOC115492939
geneset_5200	10	2328	LOC115492970
geneset_5200	10	2328	LOC115496947
geneset_5200	10	2328	LOC115497131
geneset_5200	10	2328	LOC115497139
geneset_5200	10	2328	LOC115498187
geneset_5200	10	2328	LOC115498196
geneset_5200	10	2328	LRP12
geneset_5200	10	2328	MAMDC2
geneset_5200	10	2328	MAMDC4
geneset_5200	10	2328	MASP2
geneset_5200	10	2328	MEGF9
geneset_5200	10	2328	MEP1A
geneset_5200	10	2328	MEP1B
geneset_5200	10	2328	MFRP
geneset_5200	10	2328	MSANTD3
geneset_5200	10	2328	NDUFS4
geneset_5200	10	2328	NETO1
geneset_5200	10	2328	NETO2
geneset_5200	10	2328	NRP1
geneset_5200	10	2328	NRP2
geneset_5200	10	2328	NRXN1
geneset_5200	10	2328	NRXN3
geneset_5200	10	2328	NTN1
geneset_5200	10	2328	NTN3
geneset_5200	10	2328	NTN4
geneset_5200	10	2328	NTNG1
geneset_5200	10	2328	NTNG2
geneset_5200	10	2328	OVCH2
geneset_5200	10	2328	PAPPA
geneset_5200	10	2328	PAPPA2
geneset_5200	10	2328	PCOLCE
geneset_5200	10	2328	PCOLCE2
geneset_5200	10	2328	PDGFC
geneset_5200	10	2328	PDGFD
geneset_5200	10	2328	RS1
geneset_5200	10	2328	SELE
geneset_5200	10	2328	SEZ6
geneset_5200	10	2328	SEZ6L
geneset_5200	10	2328	SMAGP
geneset_5200	10	2328	SPINK2
geneset_5200	10	2328	SPINK4
geneset_5200	10	2328	SPINK5
geneset_5200	10	2328	SRPX
geneset_5200	10	2328	SRPX2
geneset_5200	10	2328	SUSD4
geneset_5200	10	2328	SUSD6
geneset_5200	10	2328	TLL1
geneset_5200	10	2328	TLL2
geneset_5200	10	2328	TMEFF1
geneset_5200	10	2328	TMEFF2
geneset_5200	10	2328	TNFAIP6
geneset_5200	10	2328	TPM1
geneset_5200	10	2328	TPM2
geneset_5200	10	2328	TPM3
geneset_5200	10	2328	TPM4
geneset_5200	10	2328	UBE3D
geneset_5200	10	2328	USH2A
geneset_5200	10	2328	WSCD1
geneset_5200	10	2328	WSCD2
geneset_5201	1.2	2342	C26H1orf74
geneset_5201	1.2	2342	CAPZA1
geneset_5201	1.2	2342	CAPZA2
geneset_5201	1.2	2342	CAPZA3
geneset_5201	1.2	2342	CCM2
geneset_5201	1.2	2342	CCM2L
geneset_5201	1.2	2342	CDA
geneset_5201	1.2	2342	CDKN1A
geneset_5201	1.2	2342	CDKN1B
geneset_5201	1.2	2342	CDKN1C
geneset_5201	1.2	2342	CHM
geneset_5201	1.2	2342	EAPP
geneset_5201	1.2	2342	GDI2
geneset_5201	1.2	2342	HPS5
geneset_5201	1.2	2342	KIAA0825
geneset_5201	1.2	2342	LOC100224572
geneset_5201	1.2	2342	LOC100225641
geneset_5201	1.2	2342	LOC100228047
geneset_5201	1.2	2342	LOC105759159
geneset_5201	1.2	2342	LOC115490581
geneset_5201	1.2	2342	LOC115490804
geneset_5201	1.2	2342	LOC115490848
geneset_5201	1.2	2342	LOC115491423
geneset_5201	1.2	2342	MCRIP1
geneset_5201	1.2	2342	MCRIP2
geneset_5201	1.2	2342	MREG
geneset_5201	1.2	2342	NPM1
geneset_5201	1.2	2342	NPM2
geneset_5201	1.2	2342	NPM3
geneset_5201	1.2	2342	OTUD1
geneset_5201	1.2	2342	OTUD3
geneset_5201	1.2	2342	OTUD4
geneset_5201	1.2	2342	OTUD5
geneset_5201	1.2	2342	OTUD6B
geneset_5201	1.2	2342	PIF1
geneset_5201	1.2	2342	RPP40
geneset_5201	1.2	2342	SAMD3
geneset_5201	1.2	2342	SELPLG
geneset_5201	1.2	2342	TECPR1
geneset_5201	1.2	2342	TECPR2
geneset_5201	1.2	2342	TOMM6
geneset_5201	1.2	2342	TOR1AIP2
geneset_5201	1.2	2342	UBLCP1
geneset_5202	5	2347	ACKR2
geneset_5202	5	2347	ACKR3
geneset_5202	5	2347	ACKR4
geneset_5202	5	2347	AGTR1
geneset_5202	5	2347	AGTR2
geneset_5202	5	2347	APLNR
geneset_5202	5	2347	AVPR1A
geneset_5202	5	2347	BDKRB2
geneset_5202	5	2347	BRS3
geneset_5202	5	2347	C3AR1
geneset_5202	5	2347	CCR10
geneset_5202	5	2347	CCR4
geneset_5202	5	2347	CCR5
geneset_5202	5	2347	CCR6
geneset_5202	5	2347	CCR7
geneset_5202	5	2347	CCR9
geneset_5202	5	2347	CMKLR1
geneset_5202	5	2347	CX3CR1
geneset_5202	5	2347	CXCR4
geneset_5202	5	2347	CXCR5
geneset_5202	5	2347	CYSLTR1
geneset_5202	5	2347	CYSLTR2
geneset_5202	5	2347	EDNRA
geneset_5202	5	2347	EDNRB
geneset_5202	5	2347	F2R
geneset_5202	5	2347	F2RL1
geneset_5202	5	2347	F2RL2
geneset_5202	5	2347	F2RL3
geneset_5202	5	2347	FFAR4
geneset_5202	5	2347	GALR1
geneset_5202	5	2347	GALR2
geneset_5202	5	2347	GALR3
geneset_5202	5	2347	GPER1
geneset_5202	5	2347	GPR1
geneset_5202	5	2347	GPR132
geneset_5202	5	2347	GPR139
geneset_5202	5	2347	GPR141
geneset_5202	5	2347	GPR142
geneset_5202	5	2347	GPR146
geneset_5202	5	2347	GPR15
geneset_5202	5	2347	GPR17
geneset_5202	5	2347	GPR171
geneset_5202	5	2347	GPR174
geneset_5202	5	2347	GPR18
geneset_5202	5	2347	GPR182
geneset_5202	5	2347	GPR183
geneset_5202	5	2347	GPR20
geneset_5202	5	2347	GPR34
geneset_5202	5	2347	GPR55
geneset_5202	5	2347	GPR65
geneset_5202	5	2347	GPR68
geneset_5202	5	2347	GPR82
geneset_5202	5	2347	GPR87
geneset_5202	5	2347	GRPR
geneset_5202	5	2347	LOC100217789
geneset_5202	5	2347	LOC100218724
geneset_5202	5	2347	LOC100218944
geneset_5202	5	2347	LOC100221701
geneset_5202	5	2347	LOC100221986
geneset_5202	5	2347	LOC100222403
geneset_5202	5	2347	LOC100222682
geneset_5202	5	2347	LOC100224757
geneset_5202	5	2347	LOC100226671
geneset_5202	5	2347	LOC100227488
geneset_5202	5	2347	LOC100227739
geneset_5202	5	2347	LOC100228345
geneset_5202	5	2347	LOC100229474
geneset_5202	5	2347	LOC100230295
geneset_5202	5	2347	LOC100230856
geneset_5202	5	2347	LOC100231339
geneset_5202	5	2347	LOC100232037
geneset_5202	5	2347	LOC100232344
geneset_5202	5	2347	LOC101233009
geneset_5202	5	2347	LOC101233427
geneset_5202	5	2347	LOC101233626
geneset_5202	5	2347	LOC105758803
geneset_5202	5	2347	LOC105759491
geneset_5202	5	2347	LOC105759492
geneset_5202	5	2347	LOC115490544
geneset_5202	5	2347	LOC115491155
geneset_5202	5	2347	LOC115492892
geneset_5202	5	2347	LOC115492893
geneset_5202	5	2347	LOC115492940
geneset_5202	5	2347	LOC115493368
geneset_5202	5	2347	LOC115493722
geneset_5202	5	2347	LOC115495260
geneset_5202	5	2347	LOC115495350
geneset_5202	5	2347	LOC115495351
geneset_5202	5	2347	LOC115495352
geneset_5202	5	2347	LOC115495353
geneset_5202	5	2347	LOC115495656
geneset_5202	5	2347	LOC115495657
geneset_5202	5	2347	LOC115495658
geneset_5202	5	2347	LOC115495659
geneset_5202	5	2347	LOC115495661
geneset_5202	5	2347	LOC115495662
geneset_5202	5	2347	LOC115495663
geneset_5202	5	2347	LOC115495664
geneset_5202	5	2347	LOC115495665
geneset_5202	5	2347	LOC115495666
geneset_5202	5	2347	LOC115497097
geneset_5202	5	2347	LOC115497917
geneset_5202	5	2347	LOC115498419
geneset_5202	5	2347	LPAR4
geneset_5202	5	2347	LPAR5
geneset_5202	5	2347	LPAR6
geneset_5202	5	2347	MAS1
geneset_5202	5	2347	MLNR
geneset_5202	5	2347	NMBR
geneset_5202	5	2347	NPBWR1
geneset_5202	5	2347	NPBWR2
geneset_5202	5	2347	NPY4R2
geneset_5202	5	2347	OPRD1
geneset_5202	5	2347	OPRK1
geneset_5202	5	2347	OPRL1
geneset_5202	5	2347	OPRM1
geneset_5202	5	2347	P2RY1
geneset_5202	5	2347	P2RY12
geneset_5202	5	2347	P2RY13
geneset_5202	5	2347	P2RY14
geneset_5202	5	2347	P2RY2
geneset_5202	5	2347	P2RY4
geneset_5202	5	2347	P2RY6
geneset_5202	5	2347	P2RY8
geneset_5202	5	2347	PRLHR
geneset_5202	5	2347	PTAFR
geneset_5202	5	2347	RXFP3
geneset_5202	5	2347	SSTR1
geneset_5202	5	2347	SSTR2
geneset_5202	5	2347	SSTR3
geneset_5202	5	2347	SSTR4
geneset_5202	5	2347	SSTR5
geneset_5202	5	2347	SUCNR1
geneset_5202	5	2347	XCR1
geneset_5203	10	2376	BFAR
geneset_5203	10	2376	BRCA1
geneset_5203	10	2376	BSPRY
geneset_5203	10	2376	CMYA5
geneset_5203	10	2376	FSD1
geneset_5203	10	2376	FSD1L
geneset_5203	10	2376	FSD2
geneset_5203	10	2376	LOC100217673
geneset_5203	10	2376	LOC100218887
geneset_5203	10	2376	LOC100219112
geneset_5203	10	2376	LOC100220160
geneset_5203	10	2376	LOC100221705
geneset_5203	10	2376	LOC100223408
geneset_5203	10	2376	LOC100223835
geneset_5203	10	2376	LOC100224234
geneset_5203	10	2376	LOC100224239
geneset_5203	10	2376	LOC100225213
geneset_5203	10	2376	LOC100229304
geneset_5203	10	2376	LOC100229729
geneset_5203	10	2376	LOC101233484
geneset_5203	10	2376	LOC101233957
geneset_5203	10	2376	LOC101234089
geneset_5203	10	2376	LOC115492246
geneset_5203	10	2376	LOC115492257
geneset_5203	10	2376	LOC115497975
geneset_5203	10	2376	LONRF1
geneset_5203	10	2376	LONRF2
geneset_5203	10	2376	MID1
geneset_5203	10	2376	NHLRC1
geneset_5203	10	2376	NHLRC3
geneset_5203	10	2376	NHLRC4
geneset_5203	10	2376	RNF135
geneset_5203	10	2376	RNF168
geneset_5203	10	2376	RNF169
geneset_5203	10	2376	RNF170
geneset_5203	10	2376	RNF207
geneset_5203	10	2376	RNF8
geneset_5203	10	2376	TRIM13
geneset_5203	10	2376	TRIM14
geneset_5203	10	2376	TRIM2
geneset_5203	10	2376	TRIM25
geneset_5203	10	2376	TRIM29
geneset_5203	10	2376	TRIM3
geneset_5203	10	2376	TRIM32
geneset_5203	10	2376	TRIM35
geneset_5203	10	2376	TRIM36
geneset_5203	10	2376	TRIM37
geneset_5203	10	2376	TRIM41
geneset_5203	10	2376	TRIM45
geneset_5203	10	2376	TRIM46
geneset_5203	10	2376	TRIM47
geneset_5203	10	2376	TRIM54
geneset_5203	10	2376	TRIM55
geneset_5203	10	2376	TRIM59
geneset_5203	10	2376	TRIM63
geneset_5203	10	2376	TRIM65
geneset_5203	10	2376	TRIM67
geneset_5203	10	2376	TRIM71
geneset_5203	10	2376	TRIM8
geneset_5203	10	2376	TRIM9
geneset_5204	0.2	2381	ATN1
geneset_5204	0.2	2381	C26H1orf74
geneset_5204	0.2	2381	COIL
geneset_5204	0.2	2381	CRTC1
geneset_5204	0.2	2381	CRTC2
geneset_5204	0.2	2381	DCTN5
geneset_5204	0.2	2381	ELMSAN1
geneset_5204	0.2	2381	ENPP1
geneset_5204	0.2	2381	ENPP2
geneset_5204	0.2	2381	ENPP3
geneset_5204	0.2	2381	ENPP4
geneset_5204	0.2	2381	ENPP5
geneset_5204	0.2	2381	ENPP6
geneset_5204	0.2	2381	ENPP7
geneset_5204	0.2	2381	LECT2
geneset_5204	0.2	2381	LOC100190450
geneset_5204	0.2	2381	LOC100217703
geneset_5204	0.2	2381	LOC100217818
geneset_5204	0.2	2381	LOC100218575
geneset_5204	0.2	2381	LOC100218668
geneset_5204	0.2	2381	LOC100219177
geneset_5204	0.2	2381	LOC100220148
geneset_5204	0.2	2381	LOC100220197
geneset_5204	0.2	2381	LOC100220241
geneset_5204	0.2	2381	LOC100221377
geneset_5204	0.2	2381	LOC100221422
geneset_5204	0.2	2381	LOC100225504
geneset_5204	0.2	2381	LOC100225592
geneset_5204	0.2	2381	LOC100226902
geneset_5204	0.2	2381	LOC100227226
geneset_5204	0.2	2381	LOC100228066
geneset_5204	0.2	2381	LOC100232623
geneset_5204	0.2	2381	LOC105759519
geneset_5204	0.2	2381	LOC105759749
geneset_5204	0.2	2381	LOC115490568
geneset_5204	0.2	2381	LOC115490581
geneset_5204	0.2	2381	LOC115491084
geneset_5204	0.2	2381	LOC115491085
geneset_5204	0.2	2381	LOC115491167
geneset_5204	0.2	2381	LOC115491168
geneset_5204	0.2	2381	LOC115491169
geneset_5204	0.2	2381	LOC115491206
geneset_5204	0.2	2381	LOC115491339
geneset_5204	0.2	2381	LOC115491970
geneset_5204	0.2	2381	LOC115491977
geneset_5204	0.2	2381	LOC115492047
geneset_5204	0.2	2381	LOC115493023
geneset_5204	0.2	2381	LOC115493029
geneset_5204	0.2	2381	LOC115493048
geneset_5204	0.2	2381	LOC115493059
geneset_5204	0.2	2381	LOC115496342
geneset_5204	0.2	2381	LRAT
geneset_5204	0.2	2381	LRATD1
geneset_5204	0.2	2381	LRATD2
geneset_5204	0.2	2381	MIER2
geneset_5204	0.2	2381	MIER3
geneset_5204	0.2	2381	MMP11
geneset_5204	0.2	2381	MMP15
geneset_5204	0.2	2381	MMP16
geneset_5204	0.2	2381	MMP17
geneset_5204	0.2	2381	MMP2
geneset_5204	0.2	2381	MMP24
geneset_5204	0.2	2381	MMP28
geneset_5204	0.2	2381	MMP7
geneset_5204	0.2	2381	MMP9
geneset_5204	0.2	2381	MRPS5
geneset_5204	0.2	2381	MTA1
geneset_5204	0.2	2381	MTA3
geneset_5204	0.2	2381	NCOR1
geneset_5204	0.2	2381	NCOR2
geneset_5204	0.2	2381	OGFR
geneset_5204	0.2	2381	OGFRL1
geneset_5204	0.2	2381	PLAAT1
geneset_5204	0.2	2381	PNMT
geneset_5204	0.2	2381	POLG2
geneset_5204	0.2	2381	POLR2F
geneset_5204	0.2	2381	PRG4
geneset_5204	0.2	2381	RAB11FIP3
geneset_5204	0.2	2381	RAB11FIP4
geneset_5204	0.2	2381	RCOR1
geneset_5204	0.2	2381	RCOR3
geneset_5204	0.2	2381	RERE
geneset_5204	0.2	2381	RIF1
geneset_5204	0.2	2381	SAMD3
geneset_5204	0.2	2381	SLC7A1
geneset_5204	0.2	2381	SLC7A10
geneset_5204	0.2	2381	SLC7A11
geneset_5204	0.2	2381	SLC7A13
geneset_5204	0.2	2381	SLC7A14
geneset_5204	0.2	2381	SLC7A2
geneset_5204	0.2	2381	SLC7A3
geneset_5204	0.2	2381	SLC7A4
geneset_5204	0.2	2381	SLC7A5
geneset_5204	0.2	2381	SLC7A6
geneset_5204	0.2	2381	SLC7A9
geneset_5204	0.2	2381	TOMM6
geneset_5204	0.2	2381	TRERF1
geneset_5204	0.2	2381	VPS51
geneset_5204	0.2	2381	VTN
geneset_5204	0.2	2381	WDR74
geneset_5205	0.5	2412	ADAM10
geneset_5205	0.5	2412	ADAM11
geneset_5205	0.5	2412	ADAM12
geneset_5205	0.5	2412	ADAM15
geneset_5205	0.5	2412	ADAM17
geneset_5205	0.5	2412	ADAM19
geneset_5205	0.5	2412	ADAM22
geneset_5205	0.5	2412	ADAM23
geneset_5205	0.5	2412	ADAM28
geneset_5205	0.5	2412	ADAM33
geneset_5205	0.5	2412	ADAM8
geneset_5205	0.5	2412	ADAM9
geneset_5205	0.5	2412	ADAMTS1
geneset_5205	0.5	2412	ADAMTS10
geneset_5205	0.5	2412	ADAMTS12
geneset_5205	0.5	2412	ADAMTS13
geneset_5205	0.5	2412	ADAMTS14
geneset_5205	0.5	2412	ADAMTS15
geneset_5205	0.5	2412	ADAMTS17
geneset_5205	0.5	2412	ADAMTS18
geneset_5205	0.5	2412	ADAMTS19
geneset_5205	0.5	2412	ADAMTS2
geneset_5205	0.5	2412	ADAMTS20
geneset_5205	0.5	2412	ADAMTS3
geneset_5205	0.5	2412	ADAMTS5
geneset_5205	0.5	2412	ADAMTS6
geneset_5205	0.5	2412	ADAMTS7
geneset_5205	0.5	2412	ADAMTS8
geneset_5205	0.5	2412	ADAMTS9
geneset_5205	0.5	2412	ADAMTSL2
geneset_5205	0.5	2412	ADAMTSL3
geneset_5205	0.5	2412	ADAMTSL5
geneset_5205	0.5	2412	C27H17orf53
geneset_5205	0.5	2412	C4H20orf27
geneset_5205	0.5	2412	C6
geneset_5205	0.5	2412	C7
geneset_5205	0.5	2412	C8A
geneset_5205	0.5	2412	C8B
geneset_5205	0.5	2412	C9
geneset_5205	0.5	2412	CACFD1
geneset_5205	0.5	2412	CEMIP
geneset_5205	0.5	2412	CEMIP2
geneset_5205	0.5	2412	CILP
geneset_5205	0.5	2412	CILP2
geneset_5205	0.5	2412	DBH
geneset_5205	0.5	2412	DDRGK1
geneset_5205	0.5	2412	DHCR7
geneset_5205	0.5	2412	ENAH
geneset_5205	0.5	2412	EVL
geneset_5205	0.5	2412	EXOC2
geneset_5205	0.5	2412	FAM3B
geneset_5205	0.5	2412	FAM3C
geneset_5205	0.5	2412	FAM3D
geneset_5205	0.5	2412	GNMT
geneset_5205	0.5	2412	HOMER1
geneset_5205	0.5	2412	HOMER2
geneset_5205	0.5	2412	HOMER3
geneset_5205	0.5	2412	LBR
geneset_5205	0.5	2412	LIPC
geneset_5205	0.5	2412	LIPG
geneset_5205	0.5	2412	LIPH
geneset_5205	0.5	2412	LIPI
geneset_5205	0.5	2412	LOC100218590
geneset_5205	0.5	2412	LOC100219655
geneset_5205	0.5	2412	LOC100220484
geneset_5205	0.5	2412	LOC100220759
geneset_5205	0.5	2412	LOC100220969
geneset_5205	0.5	2412	LOC100221437
geneset_5205	0.5	2412	LOC100222224
geneset_5205	0.5	2412	LOC100223060
geneset_5205	0.5	2412	LOC100224101
geneset_5205	0.5	2412	LOC100226999
geneset_5205	0.5	2412	LOC100231740
geneset_5205	0.5	2412	LOC100232385
geneset_5205	0.5	2412	LOC101234247
geneset_5205	0.5	2412	LOC105760005
geneset_5205	0.5	2412	LOC115490853
geneset_5205	0.5	2412	LOC115490888
geneset_5205	0.5	2412	LOC115491973
geneset_5205	0.5	2412	LOC115492132
geneset_5205	0.5	2412	LOC115492245
geneset_5205	0.5	2412	LOC115492825
geneset_5205	0.5	2412	LOC115493161
geneset_5205	0.5	2412	LOC115493172
geneset_5205	0.5	2412	LOC115493206
geneset_5205	0.5	2412	LOC115495265
geneset_5205	0.5	2412	LOC115496556
geneset_5205	0.5	2412	LOC115496591
geneset_5205	0.5	2412	LOC115496702
geneset_5205	0.5	2412	LOC115497470
geneset_5205	0.5	2412	LOC115497903
geneset_5205	0.5	2412	LOC115498129
geneset_5205	0.5	2412	LPL
geneset_5205	0.5	2412	MEMO1
geneset_5205	0.5	2412	MOXD1
geneset_5205	0.5	2412	NAXE
geneset_5205	0.5	2412	NEMF
geneset_5205	0.5	2412	PALD1
geneset_5205	0.5	2412	PAM
geneset_5205	0.5	2412	PAPLN
geneset_5205	0.5	2412	PKHD1
geneset_5205	0.5	2412	PLA1A
geneset_5205	0.5	2412	PLXNA1
geneset_5205	0.5	2412	PLXNA2
geneset_5205	0.5	2412	PLXNA4
geneset_5205	0.5	2412	PLXNB1
geneset_5205	0.5	2412	PLXNB2
geneset_5205	0.5	2412	PLXNC1
geneset_5205	0.5	2412	PLXND1
geneset_5205	0.5	2412	POMGNT1
geneset_5205	0.5	2412	RBM26
geneset_5205	0.5	2412	RBM27
geneset_5205	0.5	2412	RELN
geneset_5205	0.5	2412	RGS7BP
geneset_5205	0.5	2412	RGS9BP
geneset_5205	0.5	2412	SBSPON
geneset_5205	0.5	2412	SEMA3A
geneset_5205	0.5	2412	SEMA3B
geneset_5205	0.5	2412	SEMA3C
geneset_5205	0.5	2412	SEMA3D
geneset_5205	0.5	2412	SEMA3E
geneset_5205	0.5	2412	SEMA3F
geneset_5205	0.5	2412	SEMA3G
geneset_5205	0.5	2412	SEMA4A
geneset_5205	0.5	2412	SEMA4B
geneset_5205	0.5	2412	SEMA4D
geneset_5205	0.5	2412	SEMA4G
geneset_5205	0.5	2412	SEMA5A
geneset_5205	0.5	2412	SEMA5B
geneset_5205	0.5	2412	SEMA6A
geneset_5205	0.5	2412	SEMA6B
geneset_5205	0.5	2412	SEMA6C
geneset_5205	0.5	2412	SEMA6D
geneset_5205	0.5	2412	SPEF1
geneset_5205	0.5	2412	SPON1
geneset_5205	0.5	2412	SPON2
geneset_5205	0.5	2412	SPRED1
geneset_5205	0.5	2412	SPRED2
geneset_5205	0.5	2412	SPRY1
geneset_5205	0.5	2412	SPRY2
geneset_5205	0.5	2412	SPRY4
geneset_5205	0.5	2412	THBS1
geneset_5205	0.5	2412	THBS2
geneset_5205	0.5	2412	THSD1
geneset_5205	0.5	2412	THSD4
geneset_5205	0.5	2412	THSD7A
geneset_5205	0.5	2412	THSD7B
geneset_5205	0.5	2412	UNC5A
geneset_5205	0.5	2412	UNC5B
geneset_5205	0.5	2412	UNC5C
geneset_5205	0.5	2412	UNC5D
geneset_5205	0.5	2412	YJEFN3
geneset_5206	5	2415	ARF1
geneset_5206	5	2415	ARF3
geneset_5206	5	2415	ARF4
geneset_5206	5	2415	ARF6
geneset_5206	5	2415	ARFRP1
geneset_5206	5	2415	ARL1
geneset_5206	5	2415	ARL11
geneset_5206	5	2415	ARL13A
geneset_5206	5	2415	ARL13B
geneset_5206	5	2415	ARL14
geneset_5206	5	2415	ARL15
geneset_5206	5	2415	ARL16
geneset_5206	5	2415	ARL3
geneset_5206	5	2415	ARL4A
geneset_5206	5	2415	ARL4C
geneset_5206	5	2415	ARL5A
geneset_5206	5	2415	ARL5B
geneset_5206	5	2415	ARL6
geneset_5206	5	2415	ARL8A
geneset_5206	5	2415	ARL8B
geneset_5206	5	2415	ARL9
geneset_5206	5	2415	CDC42
geneset_5206	5	2415	CPLANE2
geneset_5206	5	2415	CRACR2A
geneset_5206	5	2415	CRACR2B
geneset_5206	5	2415	DIRAS1
geneset_5206	5	2415	DIRAS2
geneset_5206	5	2415	DIRAS3
geneset_5206	5	2415	DNAJC27
geneset_5206	5	2415	GEM
geneset_5206	5	2415	HRAS
geneset_5206	5	2415	IFT22
geneset_5206	5	2415	IFT27
geneset_5206	5	2415	KRAS
geneset_5206	5	2415	LOC100190084
geneset_5206	5	2415	LOC100220402
geneset_5206	5	2415	LOC100220690
geneset_5206	5	2415	LOC100222229
geneset_5206	5	2415	LOC100225738
geneset_5206	5	2415	LOC100226244
geneset_5206	5	2415	LOC100228496
geneset_5206	5	2415	LOC100231666
geneset_5206	5	2415	LOC101234096
geneset_5206	5	2415	LOC105758914
geneset_5206	5	2415	LOC115490531
geneset_5206	5	2415	LOC115490822
geneset_5206	5	2415	LOC115490824
geneset_5206	5	2415	LOC115491459
geneset_5206	5	2415	LOC115491460
geneset_5206	5	2415	LOC115492014
geneset_5206	5	2415	LOC115492142
geneset_5206	5	2415	LOC115494668
geneset_5206	5	2415	LOC115494853
geneset_5206	5	2415	LOC115495668
geneset_5206	5	2415	LOC115495669
geneset_5206	5	2415	LOC115496165
geneset_5206	5	2415	LOC115497161
geneset_5206	5	2415	LOC115498020
geneset_5206	5	2415	MRAS
geneset_5206	5	2415	NKIRAS1
geneset_5206	5	2415	NKIRAS2
geneset_5206	5	2415	NRAS
geneset_5206	5	2415	RAB11A
geneset_5206	5	2415	RAB11B
geneset_5206	5	2415	RAB12
geneset_5206	5	2415	RAB13
geneset_5206	5	2415	RAB14
geneset_5206	5	2415	RAB15
geneset_5206	5	2415	RAB17
geneset_5206	5	2415	RAB18
geneset_5206	5	2415	RAB19
geneset_5206	5	2415	RAB1A
geneset_5206	5	2415	RAB20
geneset_5206	5	2415	RAB21
geneset_5206	5	2415	RAB22A
geneset_5206	5	2415	RAB23
geneset_5206	5	2415	RAB24
geneset_5206	5	2415	RAB25
geneset_5206	5	2415	RAB26
geneset_5206	5	2415	RAB27A
geneset_5206	5	2415	RAB28
geneset_5206	5	2415	RAB29
geneset_5206	5	2415	RAB2A
geneset_5206	5	2415	RAB30
geneset_5206	5	2415	RAB31
geneset_5206	5	2415	RAB32
geneset_5206	5	2415	RAB33A
geneset_5206	5	2415	RAB33B
geneset_5206	5	2415	RAB34
geneset_5206	5	2415	RAB35
geneset_5206	5	2415	RAB36
geneset_5206	5	2415	RAB37
geneset_5206	5	2415	RAB38
geneset_5206	5	2415	RAB39A
geneset_5206	5	2415	RAB39B
geneset_5206	5	2415	RAB3B
geneset_5206	5	2415	RAB3C
geneset_5206	5	2415	RAB40C
geneset_5206	5	2415	RAB41
geneset_5206	5	2415	RAB42
geneset_5206	5	2415	RAB43
geneset_5206	5	2415	RAB44
geneset_5206	5	2415	RAB4A
geneset_5206	5	2415	RAB4B
geneset_5206	5	2415	RAB5A
geneset_5206	5	2415	RAB5C
geneset_5206	5	2415	RAB6A
geneset_5206	5	2415	RAB7A
geneset_5206	5	2415	RAB7B
geneset_5206	5	2415	RAB8A
geneset_5206	5	2415	RAB8B
geneset_5206	5	2415	RAB9B
geneset_5206	5	2415	RABL2A
geneset_5206	5	2415	RABL3
geneset_5206	5	2415	RAC1
geneset_5206	5	2415	RAC2
geneset_5206	5	2415	RAC3
geneset_5206	5	2415	RALA
geneset_5206	5	2415	RALB
geneset_5206	5	2415	RAN
geneset_5206	5	2415	RAP1A
geneset_5206	5	2415	RAP1B
geneset_5206	5	2415	RAP2A
geneset_5206	5	2415	RAP2B
geneset_5206	5	2415	RAP2C
geneset_5206	5	2415	RASD1
geneset_5206	5	2415	RASD2
geneset_5206	5	2415	RASEF
geneset_5206	5	2415	RASL10B
geneset_5206	5	2415	RASL11A
geneset_5206	5	2415	RASL11B
geneset_5206	5	2415	RASL12
geneset_5206	5	2415	REM1
geneset_5206	5	2415	RERG
geneset_5206	5	2415	RERGL
geneset_5206	5	2415	RHEB
geneset_5206	5	2415	RHOA
geneset_5206	5	2415	RHOB
geneset_5206	5	2415	RHOBTB1
geneset_5206	5	2415	RHOBTB2
geneset_5206	5	2415	RHOC
geneset_5206	5	2415	RHOF
geneset_5206	5	2415	RHOG
geneset_5206	5	2415	RHOH
geneset_5206	5	2415	RHOJ
geneset_5206	5	2415	RHOQ
geneset_5206	5	2415	RHOT1
geneset_5206	5	2415	RHOU
geneset_5206	5	2415	RHOV
geneset_5206	5	2415	RIT1
geneset_5206	5	2415	RIT2
geneset_5206	5	2415	RND1
geneset_5206	5	2415	RND2
geneset_5206	5	2415	RND3
geneset_5206	5	2415	RRAD
geneset_5206	5	2415	RRAS2
geneset_5206	5	2415	SAR1A
geneset_5206	5	2415	SAR1B
geneset_5206	5	2415	SRPRB
geneset_5206	5	2415	TRIM23
geneset_5207	0.2	2419	AKAP7
geneset_5207	0.2	2419	ARL14EP
geneset_5207	0.2	2419	ARL14EPL
geneset_5207	0.2	2419	ASCC1
geneset_5207	0.2	2419	C1AH12orf50
geneset_5207	0.2	2419	C8H1orf21
geneset_5207	0.2	2419	CCDC28A
geneset_5207	0.2	2419	CHCHD10
geneset_5207	0.2	2419	CHCHD2
geneset_5207	0.2	2419	CNGA1
geneset_5207	0.2	2419	CNGA2
geneset_5207	0.2	2419	CNGA3
geneset_5207	0.2	2419	CNGA4
geneset_5207	0.2	2419	CNGB1
geneset_5207	0.2	2419	CNGB3
geneset_5207	0.2	2419	CPSF4
geneset_5207	0.2	2419	CPSF4L
geneset_5207	0.2	2419	CRH
geneset_5207	0.2	2419	DGLUCY
geneset_5207	0.2	2419	DRC7
geneset_5207	0.2	2419	DTD1
geneset_5207	0.2	2419	DTD2
geneset_5207	0.2	2419	E2F1
geneset_5207	0.2	2419	E2F2
geneset_5207	0.2	2419	E2F3
geneset_5207	0.2	2419	E2F4
geneset_5207	0.2	2419	E2F5
geneset_5207	0.2	2419	E2F6
geneset_5207	0.2	2419	E2F7
geneset_5207	0.2	2419	E2F8
geneset_5207	0.2	2419	FLAD1
geneset_5207	0.2	2419	FSCN1
geneset_5207	0.2	2419	FSCN2
geneset_5207	0.2	2419	FTH1
geneset_5207	0.2	2419	FYB1
geneset_5207	0.2	2419	FYB2
geneset_5207	0.2	2419	GAPDH
geneset_5207	0.2	2419	GAS8
geneset_5207	0.2	2419	GATAD2A
geneset_5207	0.2	2419	GATAD2B
geneset_5207	0.2	2419	GLMP
geneset_5207	0.2	2419	GOLGA2
geneset_5207	0.2	2419	GTF2I
geneset_5207	0.2	2419	GTF2IRD1
geneset_5207	0.2	2419	HCN1
geneset_5207	0.2	2419	HCN2
geneset_5207	0.2	2419	HCN3
geneset_5207	0.2	2419	HCN4
geneset_5207	0.2	2419	KCNH1
geneset_5207	0.2	2419	KCNH2
geneset_5207	0.2	2419	KCNH4
geneset_5207	0.2	2419	KCNH5
geneset_5207	0.2	2419	KCNH6
geneset_5207	0.2	2419	KCNH7
geneset_5207	0.2	2419	KCNH8
geneset_5207	0.2	2419	LOC100224265
geneset_5207	0.2	2419	LOC100224825
geneset_5207	0.2	2419	LOC100228139
geneset_5207	0.2	2419	LOC100229971
geneset_5207	0.2	2419	LOC100232392
geneset_5207	0.2	2419	LOC105758851
geneset_5207	0.2	2419	LOC115491563
geneset_5207	0.2	2419	LOC115491773
geneset_5207	0.2	2419	LOC115491787
geneset_5207	0.2	2419	LOC115491788
geneset_5207	0.2	2419	LOC115492839
geneset_5207	0.2	2419	LOC115492867
geneset_5207	0.2	2419	LOC115494028
geneset_5207	0.2	2419	LOC115494037
geneset_5207	0.2	2419	LOC115494068
geneset_5207	0.2	2419	LOC115494075
geneset_5207	0.2	2419	LOC115495214
geneset_5207	0.2	2419	LOC115496679
geneset_5207	0.2	2419	LOC115497355
geneset_5207	0.2	2419	LOC115497950
geneset_5207	0.2	2419	LOC115498566
geneset_5207	0.2	2419	MED25
geneset_5207	0.2	2419	MKRN1
geneset_5207	0.2	2419	MKRN2
geneset_5207	0.2	2419	OXLD1
geneset_5207	0.2	2419	PDCD10
geneset_5207	0.2	2419	PDE6G
geneset_5207	0.2	2419	PDE6H
geneset_5207	0.2	2419	PRAM1
geneset_5207	0.2	2419	QRICH1
geneset_5207	0.2	2419	RBBP6
geneset_5207	0.2	2419	RIC1
geneset_5207	0.2	2419	SEC61A1
geneset_5207	0.2	2419	SEC61A2
geneset_5207	0.2	2419	SUMF1
geneset_5207	0.2	2419	SUMF2
geneset_5207	0.2	2419	TANGO6
geneset_5207	0.2	2419	THAP1
geneset_5207	0.2	2419	THAP11
geneset_5207	0.2	2419	THAP12
geneset_5207	0.2	2419	THAP4
geneset_5207	0.2	2419	THAP5
geneset_5207	0.2	2419	THAP9
geneset_5207	0.2	2419	TIGD4
geneset_5207	0.2	2419	TIGD5
geneset_5207	0.2	2419	TMEM182
geneset_5207	0.2	2419	TMUB1
geneset_5207	0.2	2419	TMUB2
geneset_5207	0.2	2419	TNRC6A
geneset_5207	0.2	2419	TNRC6B
geneset_5207	0.2	2419	TNRC6C
geneset_5207	0.2	2419	UCN
geneset_5207	0.2	2419	WIZ
geneset_5207	0.2	2419	ZC3H11A
geneset_5207	0.2	2419	ZC3H3
geneset_5207	0.2	2419	ZC3H6
geneset_5207	0.2	2419	ZMYM2
geneset_5207	0.2	2419	ZMYM3
geneset_5207	0.2	2419	ZMYM4
geneset_5207	0.2	2419	ZNF644
geneset_5208	10	2419	ACBD6
geneset_5208	10	2419	ANK1
geneset_5208	10	2419	ANK2
geneset_5208	10	2419	ANK3
geneset_5208	10	2419	ANKDD1A
geneset_5208	10	2419	ANKDD1B
geneset_5208	10	2419	ANKEF1
geneset_5208	10	2419	ANKFY1
geneset_5208	10	2419	ANKK1
geneset_5208	10	2419	ANKMY2
geneset_5208	10	2419	ANKRA2
geneset_5208	10	2419	ANKRD1
geneset_5208	10	2419	ANKRD10
geneset_5208	10	2419	ANKRD11
geneset_5208	10	2419	ANKRD12
geneset_5208	10	2419	ANKRD16
geneset_5208	10	2419	ANKRD17
geneset_5208	10	2419	ANKRD2
geneset_5208	10	2419	ANKRD22
geneset_5208	10	2419	ANKRD24
geneset_5208	10	2419	ANKRD26
geneset_5208	10	2419	ANKRD27
geneset_5208	10	2419	ANKRD28
geneset_5208	10	2419	ANKRD29
geneset_5208	10	2419	ANKRD31
geneset_5208	10	2419	ANKRD33
geneset_5208	10	2419	ANKRD33B
geneset_5208	10	2419	ANKRD34A
geneset_5208	10	2419	ANKRD34B
geneset_5208	10	2419	ANKRD35
geneset_5208	10	2419	ANKRD37
geneset_5208	10	2419	ANKRD40
geneset_5208	10	2419	ANKRD42
geneset_5208	10	2419	ANKRD44
geneset_5208	10	2419	ANKRD46
geneset_5208	10	2419	ANKRD49
geneset_5208	10	2419	ANKRD50
geneset_5208	10	2419	ANKRD54
geneset_5208	10	2419	ANKRD55
geneset_5208	10	2419	ANKRD6
geneset_5208	10	2419	ANKRD66
geneset_5208	10	2419	ANKS1A
geneset_5208	10	2419	ANKS1B
geneset_5208	10	2419	ANKS3
geneset_5208	10	2419	ANKS4B
geneset_5208	10	2419	ANKS6
geneset_5208	10	2419	ASB1
geneset_5208	10	2419	ASB10
geneset_5208	10	2419	ASB11
geneset_5208	10	2419	ASB12
geneset_5208	10	2419	ASB13
geneset_5208	10	2419	ASB14
geneset_5208	10	2419	ASB15
geneset_5208	10	2419	ASB16
geneset_5208	10	2419	ASB2
geneset_5208	10	2419	ASB3
geneset_5208	10	2419	ASB4
geneset_5208	10	2419	ASB5
geneset_5208	10	2419	ASB6
geneset_5208	10	2419	ASB7
geneset_5208	10	2419	ASPG
geneset_5208	10	2419	ASZ1
geneset_5208	10	2419	BARD1
geneset_5208	10	2419	BCOR
geneset_5208	10	2419	BCORL1
geneset_5208	10	2419	CASKIN1
geneset_5208	10	2419	CASKIN2
geneset_5208	10	2419	CDKN2C
geneset_5208	10	2419	CLPB
geneset_5208	10	2419	CTTNBP2
geneset_5208	10	2419	DZANK1
geneset_5208	10	2419	EHMT2
geneset_5208	10	2419	ESPN
geneset_5208	10	2419	ESPNL
geneset_5208	10	2419	FEM1A
geneset_5208	10	2419	FEM1B
geneset_5208	10	2419	FEM1C
geneset_5208	10	2419	FRMD8
geneset_5208	10	2419	GABPB1
geneset_5208	10	2419	GLS
geneset_5208	10	2419	HACE1
geneset_5208	10	2419	ILK
geneset_5208	10	2419	INVS
geneset_5208	10	2419	KANK1
geneset_5208	10	2419	KANK3
geneset_5208	10	2419	KANK4
geneset_5208	10	2419	KIDINS220
geneset_5208	10	2419	KRIT1
geneset_5208	10	2419	LOC100217666
geneset_5208	10	2419	LOC100218804
geneset_5208	10	2419	LOC100218902
geneset_5208	10	2419	LOC100220191
geneset_5208	10	2419	LOC100221245
geneset_5208	10	2419	LOC100222734
geneset_5208	10	2419	LOC100223202
geneset_5208	10	2419	LOC100223923
geneset_5208	10	2419	LOC100226294
geneset_5208	10	2419	LOC100228004
geneset_5208	10	2419	LOC100228431
geneset_5208	10	2419	LOC105758561
geneset_5208	10	2419	LOC105759468
geneset_5208	10	2419	LOC115491334
geneset_5208	10	2419	LOC115491377
geneset_5208	10	2419	LOC115491442
geneset_5208	10	2419	LOC115491493
geneset_5208	10	2419	LOC115491533
geneset_5208	10	2419	LOC115491534
geneset_5208	10	2419	LOC115491540
geneset_5208	10	2419	LOC115491994
geneset_5208	10	2419	LOC115492066
geneset_5208	10	2419	LOC115492215
geneset_5208	10	2419	LOC115492562
geneset_5208	10	2419	LOC115492911
geneset_5208	10	2419	LOC115492966
geneset_5208	10	2419	LOC115493158
geneset_5208	10	2419	LOC115496683
geneset_5208	10	2419	LOC115496689
geneset_5208	10	2419	LOC115496727
geneset_5208	10	2419	LOC115498091
geneset_5208	10	2419	LOC115498148
geneset_5208	10	2419	LOC115498248
geneset_5208	10	2419	LOC115498337
geneset_5208	10	2419	MIB1
geneset_5208	10	2419	MIB2
geneset_5208	10	2419	MPHOSPH8
geneset_5208	10	2419	MTPN
geneset_5208	10	2419	NFKB1
geneset_5208	10	2419	NFKB2
geneset_5208	10	2419	NFKBIA
geneset_5208	10	2419	NFKBIB
geneset_5208	10	2419	NFKBID
geneset_5208	10	2419	NFKBIE
geneset_5208	10	2419	NFKBIZ
geneset_5208	10	2419	NKPD1
geneset_5208	10	2419	NRARP
geneset_5208	10	2419	NUDT12
geneset_5208	10	2419	NUDT13
geneset_5208	10	2419	OSBPL1A
geneset_5208	10	2419	OSTF1
geneset_5208	10	2419	PLA2G6
geneset_5208	10	2419	PNPLA8
geneset_5208	10	2419	PPP1R12A
geneset_5208	10	2419	PPP1R12B
geneset_5208	10	2419	PPP1R12C
geneset_5208	10	2419	PPP1R13B
geneset_5208	10	2419	PPP1R13L
geneset_5208	10	2419	PPP1R16B
geneset_5208	10	2419	PPP1R27
geneset_5208	10	2419	PSMD10
geneset_5208	10	2419	RAI14
geneset_5208	10	2419	REL
geneset_5208	10	2419	RELB
geneset_5208	10	2419	RFXANK
geneset_5208	10	2419	RIPK4
geneset_5208	10	2419	SHANK2
geneset_5208	10	2419	SLF1
geneset_5208	10	2419	SNCAIP
geneset_5208	10	2419	TANC1
geneset_5208	10	2419	TANC2
geneset_5208	10	2419	TEX14
geneset_5208	10	2419	TNKS
geneset_5208	10	2419	TNKS2
geneset_5208	10	2419	TP53BP2
geneset_5208	10	2419	TRPA1
geneset_5208	10	2419	USH1G
geneset_5208	10	2419	ZDHHC13
geneset_5208	10	2419	ZDHHC17
geneset_5209	2	2427	ARF1
geneset_5209	2	2427	ARF3
geneset_5209	2	2427	ARF4
geneset_5209	2	2427	ARF6
geneset_5209	2	2427	ARFRP1
geneset_5209	2	2427	ARL1
geneset_5209	2	2427	ARL11
geneset_5209	2	2427	ARL13A
geneset_5209	2	2427	ARL13B
geneset_5209	2	2427	ARL14
geneset_5209	2	2427	ARL15
geneset_5209	2	2427	ARL16
geneset_5209	2	2427	ARL3
geneset_5209	2	2427	ARL4A
geneset_5209	2	2427	ARL4C
geneset_5209	2	2427	ARL5A
geneset_5209	2	2427	ARL5B
geneset_5209	2	2427	ARL6
geneset_5209	2	2427	ARL8A
geneset_5209	2	2427	ARL8B
geneset_5209	2	2427	ARL9
geneset_5209	2	2427	CDC42
geneset_5209	2	2427	CPLANE2
geneset_5209	2	2427	CRACR2A
geneset_5209	2	2427	CRACR2B
geneset_5209	2	2427	DIRAS1
geneset_5209	2	2427	DIRAS2
geneset_5209	2	2427	DIRAS3
geneset_5209	2	2427	DNAJC27
geneset_5209	2	2427	GEM
geneset_5209	2	2427	HRAS
geneset_5209	2	2427	IFT22
geneset_5209	2	2427	IFT27
geneset_5209	2	2427	KRAS
geneset_5209	2	2427	LOC100190084
geneset_5209	2	2427	LOC100220402
geneset_5209	2	2427	LOC100220690
geneset_5209	2	2427	LOC100222229
geneset_5209	2	2427	LOC100225738
geneset_5209	2	2427	LOC100226244
geneset_5209	2	2427	LOC100228496
geneset_5209	2	2427	LOC100231666
geneset_5209	2	2427	LOC101234096
geneset_5209	2	2427	LOC105758914
geneset_5209	2	2427	LOC115490531
geneset_5209	2	2427	LOC115490822
geneset_5209	2	2427	LOC115490824
geneset_5209	2	2427	LOC115491459
geneset_5209	2	2427	LOC115491460
geneset_5209	2	2427	LOC115492014
geneset_5209	2	2427	LOC115492142
geneset_5209	2	2427	LOC115494668
geneset_5209	2	2427	LOC115494853
geneset_5209	2	2427	LOC115495668
geneset_5209	2	2427	LOC115495669
geneset_5209	2	2427	LOC115496165
geneset_5209	2	2427	LOC115497161
geneset_5209	2	2427	LOC115498020
geneset_5209	2	2427	MRAS
geneset_5209	2	2427	NKIRAS1
geneset_5209	2	2427	NKIRAS2
geneset_5209	2	2427	NRAS
geneset_5209	2	2427	RAB11A
geneset_5209	2	2427	RAB11B
geneset_5209	2	2427	RAB12
geneset_5209	2	2427	RAB13
geneset_5209	2	2427	RAB14
geneset_5209	2	2427	RAB15
geneset_5209	2	2427	RAB17
geneset_5209	2	2427	RAB18
geneset_5209	2	2427	RAB19
geneset_5209	2	2427	RAB1A
geneset_5209	2	2427	RAB20
geneset_5209	2	2427	RAB21
geneset_5209	2	2427	RAB22A
geneset_5209	2	2427	RAB23
geneset_5209	2	2427	RAB24
geneset_5209	2	2427	RAB25
geneset_5209	2	2427	RAB26
geneset_5209	2	2427	RAB27A
geneset_5209	2	2427	RAB28
geneset_5209	2	2427	RAB29
geneset_5209	2	2427	RAB2A
geneset_5209	2	2427	RAB30
geneset_5209	2	2427	RAB31
geneset_5209	2	2427	RAB32
geneset_5209	2	2427	RAB33A
geneset_5209	2	2427	RAB33B
geneset_5209	2	2427	RAB34
geneset_5209	2	2427	RAB35
geneset_5209	2	2427	RAB36
geneset_5209	2	2427	RAB37
geneset_5209	2	2427	RAB38
geneset_5209	2	2427	RAB39A
geneset_5209	2	2427	RAB39B
geneset_5209	2	2427	RAB3B
geneset_5209	2	2427	RAB3C
geneset_5209	2	2427	RAB40C
geneset_5209	2	2427	RAB41
geneset_5209	2	2427	RAB42
geneset_5209	2	2427	RAB43
geneset_5209	2	2427	RAB44
geneset_5209	2	2427	RAB4A
geneset_5209	2	2427	RAB4B
geneset_5209	2	2427	RAB5A
geneset_5209	2	2427	RAB5C
geneset_5209	2	2427	RAB6A
geneset_5209	2	2427	RAB7A
geneset_5209	2	2427	RAB7B
geneset_5209	2	2427	RAB8A
geneset_5209	2	2427	RAB8B
geneset_5209	2	2427	RAB9B
geneset_5209	2	2427	RABL2A
geneset_5209	2	2427	RABL3
geneset_5209	2	2427	RAC1
geneset_5209	2	2427	RAC2
geneset_5209	2	2427	RAC3
geneset_5209	2	2427	RALA
geneset_5209	2	2427	RALB
geneset_5209	2	2427	RAN
geneset_5209	2	2427	RAP1A
geneset_5209	2	2427	RAP1B
geneset_5209	2	2427	RAP2A
geneset_5209	2	2427	RAP2B
geneset_5209	2	2427	RAP2C
geneset_5209	2	2427	RASD1
geneset_5209	2	2427	RASD2
geneset_5209	2	2427	RASEF
geneset_5209	2	2427	RASL10B
geneset_5209	2	2427	RASL11A
geneset_5209	2	2427	RASL11B
geneset_5209	2	2427	RASL12
geneset_5209	2	2427	REM1
geneset_5209	2	2427	RERG
geneset_5209	2	2427	RERGL
geneset_5209	2	2427	RHEB
geneset_5209	2	2427	RHOA
geneset_5209	2	2427	RHOB
geneset_5209	2	2427	RHOBTB1
geneset_5209	2	2427	RHOBTB2
geneset_5209	2	2427	RHOC
geneset_5209	2	2427	RHOF
geneset_5209	2	2427	RHOG
geneset_5209	2	2427	RHOH
geneset_5209	2	2427	RHOJ
geneset_5209	2	2427	RHOQ
geneset_5209	2	2427	RHOT1
geneset_5209	2	2427	RHOU
geneset_5209	2	2427	RHOV
geneset_5209	2	2427	RIT1
geneset_5209	2	2427	RIT2
geneset_5209	2	2427	RND1
geneset_5209	2	2427	RND2
geneset_5209	2	2427	RND3
geneset_5209	2	2427	RRAD
geneset_5209	2	2427	RRAS2
geneset_5209	2	2427	SAR1A
geneset_5209	2	2427	SAR1B
geneset_5209	2	2427	SEPSECS
geneset_5209	2	2427	SRPRB
geneset_5209	2	2427	TRIM23
geneset_5210	5	2434	A1CF
geneset_5210	5	2434	ALYREF
geneset_5210	5	2434	ANAPC1
geneset_5210	5	2434	BOLL
geneset_5210	5	2434	CELF1
geneset_5210	5	2434	CELF2
geneset_5210	5	2434	CELF4
geneset_5210	5	2434	CELF5
geneset_5210	5	2434	CELF6
geneset_5210	5	2434	CIRBP
geneset_5210	5	2434	CSTF2
geneset_5210	5	2434	CWC27
geneset_5210	5	2434	DAZAP1
geneset_5210	5	2434	DAZL
geneset_5210	5	2434	DEPDC1B
geneset_5210	5	2434	DEPDC4
geneset_5210	5	2434	DEPDC7
geneset_5210	5	2434	DND1
geneset_5210	5	2434	EIF4H
geneset_5210	5	2434	ELAVL1
geneset_5210	5	2434	ELAVL2
geneset_5210	5	2434	ELAVL3
geneset_5210	5	2434	ELAVL4
geneset_5210	5	2434	EWSR1
geneset_5210	5	2434	FUS
geneset_5210	5	2434	G3BP1
geneset_5210	5	2434	G3BP2
geneset_5210	5	2434	GCC2
geneset_5210	5	2434	HNRNPA2B1
geneset_5210	5	2434	HNRNPA3
geneset_5210	5	2434	HNRNPAB
geneset_5210	5	2434	HNRNPC
geneset_5210	5	2434	HNRNPD
geneset_5210	5	2434	HNRNPDL
geneset_5210	5	2434	HNRNPM
geneset_5210	5	2434	HNRNPR
geneset_5210	5	2434	HTATSF1
geneset_5210	5	2434	LEMD2
geneset_5210	5	2434	LEMD3
geneset_5210	5	2434	LOC100190722
geneset_5210	5	2434	LOC100217561
geneset_5210	5	2434	LOC100218449
geneset_5210	5	2434	LOC100219902
geneset_5210	5	2434	LOC100220017
geneset_5210	5	2434	LOC100220352
geneset_5210	5	2434	LOC100221862
geneset_5210	5	2434	LOC100222291
geneset_5210	5	2434	LOC100222673
geneset_5210	5	2434	LOC100224743
geneset_5210	5	2434	LOC100225495
geneset_5210	5	2434	LOC100227175
geneset_5210	5	2434	LOC100229022
geneset_5210	5	2434	LOC100229913
geneset_5210	5	2434	LOC100230872
geneset_5210	5	2434	LOC100231856
geneset_5210	5	2434	LOC105759475
geneset_5210	5	2434	LOC115491350
geneset_5210	5	2434	LOC115491355
geneset_5210	5	2434	LOC115491426
geneset_5210	5	2434	LOC115491502
geneset_5210	5	2434	LOC115491604
geneset_5210	5	2434	LOC115491630
geneset_5210	5	2434	LOC115491757
geneset_5210	5	2434	LOC115492045
geneset_5210	5	2434	LOC115492046
geneset_5210	5	2434	LOC115492067
geneset_5210	5	2434	LOC115492096
geneset_5210	5	2434	LOC115492097
geneset_5210	5	2434	LOC115492588
geneset_5210	5	2434	LOC115492589
geneset_5210	5	2434	LOC115492942
geneset_5210	5	2434	LOC115492972
geneset_5210	5	2434	LOC115493057
geneset_5210	5	2434	LOC115493058
geneset_5210	5	2434	LOC115496130
geneset_5210	5	2434	LOC115498207
geneset_5210	5	2434	LOC115498413
geneset_5210	5	2434	LOC115498414
geneset_5210	5	2434	MSI1
geneset_5210	5	2434	MSI2
geneset_5210	5	2434	MYEF2
geneset_5210	5	2434	NCL
geneset_5210	5	2434	NCOA5
geneset_5210	5	2434	NELFE
geneset_5210	5	2434	NIFK
geneset_5210	5	2434	NKTR
geneset_5210	5	2434	NOL8
geneset_5210	5	2434	NONO
geneset_5210	5	2434	NUP153
geneset_5210	5	2434	PABPC1
geneset_5210	5	2434	PABPC1L
geneset_5210	5	2434	PABPC4
geneset_5210	5	2434	PABPN1L
geneset_5210	5	2434	POLDIP3
geneset_5210	5	2434	POMK
geneset_5210	5	2434	PPIA
geneset_5210	5	2434	PPIB
geneset_5210	5	2434	PPIC
geneset_5210	5	2434	PPID
geneset_5210	5	2434	PPIE
geneset_5210	5	2434	PPIF
geneset_5210	5	2434	PPIG
geneset_5210	5	2434	PPIH
geneset_5210	5	2434	PPIL1
geneset_5210	5	2434	PPIL2
geneset_5210	5	2434	PPIL3
geneset_5210	5	2434	PPIL4
geneset_5210	5	2434	PPWD1
geneset_5210	5	2434	PSPC1
geneset_5210	5	2434	PUF60
geneset_5210	5	2434	RALY
geneset_5210	5	2434	RALYL
geneset_5210	5	2434	RANBP1
geneset_5210	5	2434	RANBP3
geneset_5210	5	2434	RANBP3L
geneset_5210	5	2434	RAVER1
geneset_5210	5	2434	RAVER2
geneset_5210	5	2434	RBFOX1
geneset_5210	5	2434	RBFOX2
geneset_5210	5	2434	RBFOX3
geneset_5210	5	2434	RBM11
geneset_5210	5	2434	RBM15
geneset_5210	5	2434	RBM15B
geneset_5210	5	2434	RBM17
geneset_5210	5	2434	RBM18
geneset_5210	5	2434	RBM19
geneset_5210	5	2434	RBM22
geneset_5210	5	2434	RBM23
geneset_5210	5	2434	RBM24
geneset_5210	5	2434	RBM28
geneset_5210	5	2434	RBM34
geneset_5210	5	2434	RBM38
geneset_5210	5	2434	RBM39
geneset_5210	5	2434	RBM41
geneset_5210	5	2434	RBM45
geneset_5210	5	2434	RBM46
geneset_5210	5	2434	RBM47
geneset_5210	5	2434	RBM7
geneset_5210	5	2434	RBM8A
geneset_5210	5	2434	RBMS1
geneset_5210	5	2434	RBMS2
geneset_5210	5	2434	RBMS3
geneset_5210	5	2434	RBMX
geneset_5210	5	2434	RBMX2
geneset_5210	5	2434	REXO2
geneset_5210	5	2434	RNPC3
geneset_5210	5	2434	RNPS1
geneset_5210	5	2434	SART3
geneset_5210	5	2434	SF3B4
geneset_5210	5	2434	SF3B6
geneset_5210	5	2434	SFPQ
geneset_5210	5	2434	SLTM
geneset_5210	5	2434	SNRNP35
geneset_5210	5	2434	SNRNP70
geneset_5210	5	2434	SNRPA
geneset_5210	5	2434	SNRPB2
geneset_5210	5	2434	SPEN
geneset_5210	5	2434	SRSF1
geneset_5210	5	2434	SRSF10
geneset_5210	5	2434	SRSF2
geneset_5210	5	2434	SRSF3
geneset_5210	5	2434	SRSF4
geneset_5210	5	2434	SRSF5
geneset_5210	5	2434	SRSF6
geneset_5210	5	2434	SRSF7
geneset_5210	5	2434	SYNCRIP
geneset_5210	5	2434	TAF15
geneset_5210	5	2434	TARDBP
geneset_5210	5	2434	TIAL1
geneset_5210	5	2434	TRA2A
geneset_5210	5	2434	TRA2B
geneset_5210	5	2434	TRNAU1AP
geneset_5210	5	2434	U2AF2
geneset_5210	5	2434	U2SURP
geneset_5210	5	2434	ZCRB1
geneset_5210	5	2434	ZRANB2
geneset_5211	5	2441	AATK
geneset_5211	5	2441	ABL1
geneset_5211	5	2441	ABL2
geneset_5211	5	2441	ACVR1
geneset_5211	5	2441	ACVR1C
geneset_5211	5	2441	ACVR2A
geneset_5211	5	2441	ACVR2B
geneset_5211	5	2441	ADCY1
geneset_5211	5	2441	ADCY2
geneset_5211	5	2441	ADCY5
geneset_5211	5	2441	ADCY6
geneset_5211	5	2441	ADCY7
geneset_5211	5	2441	ADCY8
geneset_5211	5	2441	ADCY9
geneset_5211	5	2441	ALK
geneset_5211	5	2441	BLK
geneset_5211	5	2441	BMPR1A
geneset_5211	5	2441	BMPR1B
geneset_5211	5	2441	BMPR2
geneset_5211	5	2441	BRAF
geneset_5211	5	2441	BTK
geneset_5211	5	2441	CSF1R
geneset_5211	5	2441	DDR2
geneset_5211	5	2441	DSTYK
geneset_5211	5	2441	EGFR
geneset_5211	5	2441	EPHA1
geneset_5211	5	2441	EPHA10
geneset_5211	5	2441	EPHA2
geneset_5211	5	2441	EPHA3
geneset_5211	5	2441	EPHA4
geneset_5211	5	2441	EPHA5
geneset_5211	5	2441	EPHA6
geneset_5211	5	2441	EPHA7
geneset_5211	5	2441	EPHA8
geneset_5211	5	2441	EPHB1
geneset_5211	5	2441	EPHB2
geneset_5211	5	2441	EPHB3
geneset_5211	5	2441	EPHB6
geneset_5211	5	2441	ERBB2
geneset_5211	5	2441	ERBB4
geneset_5211	5	2441	ERRFI1
geneset_5211	5	2441	FER
geneset_5211	5	2441	FES
geneset_5211	5	2441	FGFR1
geneset_5211	5	2441	FGFR2
geneset_5211	5	2441	FGFR3
geneset_5211	5	2441	FGFR4
geneset_5211	5	2441	FGR
geneset_5211	5	2441	FLT1
geneset_5211	5	2441	FLT3
geneset_5211	5	2441	FLT4
geneset_5211	5	2441	FRK
geneset_5211	5	2441	FYN
geneset_5211	5	2441	GUCY1A1
geneset_5211	5	2441	GUCY1A2
geneset_5211	5	2441	GUCY1B1
geneset_5211	5	2441	GUCY2C
geneset_5211	5	2441	GUCY2D
geneset_5211	5	2441	GUCY2F
geneset_5211	5	2441	HCK
geneset_5211	5	2441	IGF1R
geneset_5211	5	2441	INSR
geneset_5211	5	2441	INSRR
geneset_5211	5	2441	IRAK2
geneset_5211	5	2441	IRAK4
geneset_5211	5	2441	ITK
geneset_5211	5	2441	JAK2
geneset_5211	5	2441	JAK3
geneset_5211	5	2441	KDR
geneset_5211	5	2441	KIT
geneset_5211	5	2441	KSR1
geneset_5211	5	2441	KSR2
geneset_5211	5	2441	LCK
geneset_5211	5	2441	LIMK2
geneset_5211	5	2441	LMTK2
geneset_5211	5	2441	LOC100218088
geneset_5211	5	2441	LOC100220695
geneset_5211	5	2441	LOC100224677
geneset_5211	5	2441	LOC100225168
geneset_5211	5	2441	LOC100225337
geneset_5211	5	2441	LOC100227609
geneset_5211	5	2441	LOC100228920
geneset_5211	5	2441	LOC100229347
geneset_5211	5	2441	LOC100229988
geneset_5211	5	2441	LOC100230282
geneset_5211	5	2441	LOC100231082
geneset_5211	5	2441	LOC100231322
geneset_5211	5	2441	LOC101232901
geneset_5211	5	2441	LOC101233191
geneset_5211	5	2441	LOC115491330
geneset_5211	5	2441	LOC115491337
geneset_5211	5	2441	LOC115491344
geneset_5211	5	2441	LOC115491381
geneset_5211	5	2441	LOC115491405
geneset_5211	5	2441	LOC115491409
geneset_5211	5	2441	LOC115491473
geneset_5211	5	2441	LOC115491474
geneset_5211	5	2441	LOC115491548
geneset_5211	5	2441	LOC115491560
geneset_5211	5	2441	LOC115492642
geneset_5211	5	2441	LOC115494591
geneset_5211	5	2441	LOC115494652
geneset_5211	5	2441	LOC115494655
geneset_5211	5	2441	LOC115496244
geneset_5211	5	2441	LOC115496601
geneset_5211	5	2441	LOC115496886
geneset_5211	5	2441	LOC115497551
geneset_5211	5	2441	LOC115498072
geneset_5211	5	2441	LRRK1
geneset_5211	5	2441	LRRK2
geneset_5211	5	2441	LTK
geneset_5211	5	2441	LYN
geneset_5211	5	2441	MAP3K11
geneset_5211	5	2441	MAP3K13
geneset_5211	5	2441	MAP3K20
geneset_5211	5	2441	MAP3K21
geneset_5211	5	2441	MAP3K7
geneset_5211	5	2441	MAP3K7CL
geneset_5211	5	2441	MAP3K9
geneset_5211	5	2441	MATK
geneset_5211	5	2441	MERTK
geneset_5211	5	2441	MET
geneset_5211	5	2441	MLKL
geneset_5211	5	2441	MOS
geneset_5211	5	2441	MST1R
geneset_5211	5	2441	MUSK
geneset_5211	5	2441	NPR1
geneset_5211	5	2441	NPR2
geneset_5211	5	2441	NPR3
geneset_5211	5	2441	NTRK1
geneset_5211	5	2441	NTRK2
geneset_5211	5	2441	NTRK3
geneset_5211	5	2441	PBK
geneset_5211	5	2441	PDGFRA
geneset_5211	5	2441	PDGFRB
geneset_5211	5	2441	PDGFRL
geneset_5211	5	2441	PTK2
geneset_5211	5	2441	PTK7
geneset_5211	5	2441	RAF1
geneset_5211	5	2441	RET
geneset_5211	5	2441	RIPK1
geneset_5211	5	2441	RIPK2
geneset_5211	5	2441	ROR1
geneset_5211	5	2441	ROR2
geneset_5211	5	2441	ROS1
geneset_5211	5	2441	RYK
geneset_5211	5	2441	SLA
geneset_5211	5	2441	SRC
geneset_5211	5	2441	STYK1
geneset_5211	5	2441	SYK
geneset_5211	5	2441	TEC
geneset_5211	5	2441	TEK
geneset_5211	5	2441	TESK1
geneset_5211	5	2441	TESK2
geneset_5211	5	2441	TGFBR1
geneset_5211	5	2441	TGFBR2
geneset_5211	5	2441	TIE1
geneset_5211	5	2441	TNK2
geneset_5211	5	2441	TNNI3K
geneset_5211	5	2441	TXK
geneset_5211	5	2441	TYK2
geneset_5211	5	2441	TYRO3
geneset_5211	5	2441	YES1
geneset_5212	0.8	2448	ASPDH
geneset_5212	0.8	2448	C26H1orf74
geneset_5212	0.8	2448	CAPZA1
geneset_5212	0.8	2448	CAPZA2
geneset_5212	0.8	2448	CAPZA3
geneset_5212	0.8	2448	CCM2
geneset_5212	0.8	2448	CCM2L
geneset_5212	0.8	2448	CDA
geneset_5212	0.8	2448	CDKN1A
geneset_5212	0.8	2448	CDKN1B
geneset_5212	0.8	2448	CDKN1C
geneset_5212	0.8	2448	CSE1L
geneset_5212	0.8	2448	EAPP
geneset_5212	0.8	2448	IPO11
geneset_5212	0.8	2448	IPO7
geneset_5212	0.8	2448	IPO8
geneset_5212	0.8	2448	IPO9
geneset_5212	0.8	2448	KHDRBS1
geneset_5212	0.8	2448	KHDRBS2
geneset_5212	0.8	2448	KHDRBS3
geneset_5212	0.8	2448	KIAA0825
geneset_5212	0.8	2448	LOC100224572
geneset_5212	0.8	2448	LOC100225641
geneset_5212	0.8	2448	LOC100228047
geneset_5212	0.8	2448	LOC105759159
geneset_5212	0.8	2448	LOC105759519
geneset_5212	0.8	2448	LOC115490581
geneset_5212	0.8	2448	LOC115490804
geneset_5212	0.8	2448	LOC115490848
geneset_5212	0.8	2448	LOC115491423
geneset_5212	0.8	2448	LOC115491541
geneset_5212	0.8	2448	MCRIP1
geneset_5212	0.8	2448	MCRIP2
geneset_5212	0.8	2448	MREG
geneset_5212	0.8	2448	NPM1
geneset_5212	0.8	2448	NPM2
geneset_5212	0.8	2448	NPM3
geneset_5212	0.8	2448	OTUD1
geneset_5212	0.8	2448	OTUD3
geneset_5212	0.8	2448	OTUD4
geneset_5212	0.8	2448	OTUD5
geneset_5212	0.8	2448	OTUD6B
geneset_5212	0.8	2448	PIF1
geneset_5212	0.8	2448	QKI
geneset_5212	0.8	2448	RPP40
geneset_5212	0.8	2448	SAMD3
geneset_5212	0.8	2448	SELPLG
geneset_5212	0.8	2448	TOMM6
geneset_5212	0.8	2448	TOR1AIP2
geneset_5212	0.8	2448	UBLCP1
geneset_5213	2	2453	ACAN
geneset_5213	2	2453	AHNAK2
geneset_5213	2	2453	BCAN
geneset_5213	2	2453	CD44
geneset_5213	2	2453	CFAP74
geneset_5213	2	2453	CHODL
geneset_5213	2	2453	CLEC19A
geneset_5213	2	2453	CLEC3A
geneset_5213	2	2453	CLEC3B
geneset_5213	2	2453	COLEC10
geneset_5213	2	2453	COLEC11
geneset_5213	2	2453	COLEC12
geneset_5213	2	2453	CRISPLD1
geneset_5213	2	2453	CRISPLD2
geneset_5213	2	2453	DELE1
geneset_5213	2	2453	FREM1
geneset_5213	2	2453	GLIPR2
geneset_5213	2	2453	HAPLN1
geneset_5213	2	2453	HAPLN2
geneset_5213	2	2453	HAPLN3
geneset_5213	2	2453	HAPLN4
geneset_5213	2	2453	HPRT1
geneset_5213	2	2453	IGF2R
geneset_5213	2	2453	KLRG1
geneset_5213	2	2453	LAYN
geneset_5213	2	2453	LOC100190229
geneset_5213	2	2453	LOC100217703
geneset_5213	2	2453	LOC100217745
geneset_5213	2	2453	LOC100218575
geneset_5213	2	2453	LOC100218668
geneset_5213	2	2453	LOC100219050
geneset_5213	2	2453	LOC100219422
geneset_5213	2	2453	LOC100220241
geneset_5213	2	2453	LOC100221422
geneset_5213	2	2453	LOC100222521
geneset_5213	2	2453	LOC100222908
geneset_5213	2	2453	LOC100225504
geneset_5213	2	2453	LOC100225774
geneset_5213	2	2453	LOC100227226
geneset_5213	2	2453	LOC100227638
geneset_5213	2	2453	LOC100227654
geneset_5213	2	2453	LOC100228478
geneset_5213	2	2453	LOC100228653
geneset_5213	2	2453	LOC100229447
geneset_5213	2	2453	LOC100230203
geneset_5213	2	2453	LOC100230452
geneset_5213	2	2453	LOC100231317
geneset_5213	2	2453	LOC100231534
geneset_5213	2	2453	LOC100232251
geneset_5213	2	2453	LOC101233500
geneset_5213	2	2453	LOC101233523
geneset_5213	2	2453	LOC101233542
geneset_5213	2	2453	LOC101233586
geneset_5213	2	2453	LOC101234182
geneset_5213	2	2453	LOC101234202
geneset_5213	2	2453	LOC105758871
geneset_5213	2	2453	LOC105759353
geneset_5213	2	2453	LOC105759396
geneset_5213	2	2453	LOC105760408
geneset_5213	2	2453	LOC115490562
geneset_5213	2	2453	LOC115490797
geneset_5213	2	2453	LOC115491116
geneset_5213	2	2453	LOC115491204
geneset_5213	2	2453	LOC115491258
geneset_5213	2	2453	LOC115491624
geneset_5213	2	2453	LOC115491912
geneset_5213	2	2453	LOC115491978
geneset_5213	2	2453	LOC115493023
geneset_5213	2	2453	LOC115493029
geneset_5213	2	2453	LOC115493463
geneset_5213	2	2453	LOC115494350
geneset_5213	2	2453	LOC115494648
geneset_5213	2	2453	LOC115494701
geneset_5213	2	2453	LOC115494780
geneset_5213	2	2453	LOC115494787
geneset_5213	2	2453	LOC115494839
geneset_5213	2	2453	LOC115495440
geneset_5213	2	2453	LOC115495723
geneset_5213	2	2453	LOC115495724
geneset_5213	2	2453	LOC115495725
geneset_5213	2	2453	LOC115495734
geneset_5213	2	2453	LOC115495735
geneset_5213	2	2453	LOC115495842
geneset_5213	2	2453	LOC115496882
geneset_5213	2	2453	LOC115498583
geneset_5213	2	2453	LRP2BP
geneset_5213	2	2453	LY75
geneset_5213	2	2453	LYVE1
geneset_5213	2	2453	MMP11
geneset_5213	2	2453	MMP15
geneset_5213	2	2453	MMP16
geneset_5213	2	2453	MMP17
geneset_5213	2	2453	MMP2
geneset_5213	2	2453	MMP24
geneset_5213	2	2453	MMP28
geneset_5213	2	2453	MMP7
geneset_5213	2	2453	MMP9
geneset_5213	2	2453	MRC2
geneset_5213	2	2453	NCAN
geneset_5213	2	2453	PI15
geneset_5213	2	2453	PLA2R1
geneset_5213	2	2453	PRG2
geneset_5213	2	2453	PRG4
geneset_5213	2	2453	PRTFDC1
geneset_5213	2	2453	R3HDML
geneset_5213	2	2453	RB1CC1
geneset_5213	2	2453	REG4
geneset_5213	2	2453	SEL1L
geneset_5213	2	2453	SEL1L3
geneset_5213	2	2453	SFTPA
geneset_5213	2	2453	SUSD5
geneset_5213	2	2453	VCAN
geneset_5213	2	2453	VTN
geneset_5214	1.5	2453	ACAN
geneset_5214	1.5	2453	AHNAK2
geneset_5214	1.5	2453	BCAN
geneset_5214	1.5	2453	CD44
geneset_5214	1.5	2453	CFAP74
geneset_5214	1.5	2453	CHODL
geneset_5214	1.5	2453	CLEC19A
geneset_5214	1.5	2453	CLEC3A
geneset_5214	1.5	2453	CLEC3B
geneset_5214	1.5	2453	COLEC10
geneset_5214	1.5	2453	COLEC11
geneset_5214	1.5	2453	COLEC12
geneset_5214	1.5	2453	CRISPLD1
geneset_5214	1.5	2453	CRISPLD2
geneset_5214	1.5	2453	DELE1
geneset_5214	1.5	2453	FREM1
geneset_5214	1.5	2453	GLIPR2
geneset_5214	1.5	2453	HAPLN1
geneset_5214	1.5	2453	HAPLN2
geneset_5214	1.5	2453	HAPLN3
geneset_5214	1.5	2453	HAPLN4
geneset_5214	1.5	2453	HPRT1
geneset_5214	1.5	2453	IGF2R
geneset_5214	1.5	2453	KLRG1
geneset_5214	1.5	2453	LAYN
geneset_5214	1.5	2453	LOC100190229
geneset_5214	1.5	2453	LOC100217703
geneset_5214	1.5	2453	LOC100217745
geneset_5214	1.5	2453	LOC100218575
geneset_5214	1.5	2453	LOC100218668
geneset_5214	1.5	2453	LOC100219050
geneset_5214	1.5	2453	LOC100219422
geneset_5214	1.5	2453	LOC100220241
geneset_5214	1.5	2453	LOC100221422
geneset_5214	1.5	2453	LOC100222521
geneset_5214	1.5	2453	LOC100222908
geneset_5214	1.5	2453	LOC100225504
geneset_5214	1.5	2453	LOC100225774
geneset_5214	1.5	2453	LOC100227226
geneset_5214	1.5	2453	LOC100227638
geneset_5214	1.5	2453	LOC100227654
geneset_5214	1.5	2453	LOC100228478
geneset_5214	1.5	2453	LOC100228653
geneset_5214	1.5	2453	LOC100229447
geneset_5214	1.5	2453	LOC100230203
geneset_5214	1.5	2453	LOC100230452
geneset_5214	1.5	2453	LOC100231317
geneset_5214	1.5	2453	LOC100231534
geneset_5214	1.5	2453	LOC100232251
geneset_5214	1.5	2453	LOC101233500
geneset_5214	1.5	2453	LOC101233523
geneset_5214	1.5	2453	LOC101233542
geneset_5214	1.5	2453	LOC101233586
geneset_5214	1.5	2453	LOC101234182
geneset_5214	1.5	2453	LOC101234202
geneset_5214	1.5	2453	LOC105758871
geneset_5214	1.5	2453	LOC105759353
geneset_5214	1.5	2453	LOC105759396
geneset_5214	1.5	2453	LOC105760408
geneset_5214	1.5	2453	LOC115490562
geneset_5214	1.5	2453	LOC115490797
geneset_5214	1.5	2453	LOC115491116
geneset_5214	1.5	2453	LOC115491204
geneset_5214	1.5	2453	LOC115491258
geneset_5214	1.5	2453	LOC115491624
geneset_5214	1.5	2453	LOC115491912
geneset_5214	1.5	2453	LOC115491978
geneset_5214	1.5	2453	LOC115493023
geneset_5214	1.5	2453	LOC115493029
geneset_5214	1.5	2453	LOC115493463
geneset_5214	1.5	2453	LOC115494350
geneset_5214	1.5	2453	LOC115494648
geneset_5214	1.5	2453	LOC115494701
geneset_5214	1.5	2453	LOC115494780
geneset_5214	1.5	2453	LOC115494787
geneset_5214	1.5	2453	LOC115494839
geneset_5214	1.5	2453	LOC115495440
geneset_5214	1.5	2453	LOC115495723
geneset_5214	1.5	2453	LOC115495724
geneset_5214	1.5	2453	LOC115495725
geneset_5214	1.5	2453	LOC115495734
geneset_5214	1.5	2453	LOC115495735
geneset_5214	1.5	2453	LOC115495842
geneset_5214	1.5	2453	LOC115496882
geneset_5214	1.5	2453	LOC115498583
geneset_5214	1.5	2453	LRP2BP
geneset_5214	1.5	2453	LY75
geneset_5214	1.5	2453	LYVE1
geneset_5214	1.5	2453	MMP11
geneset_5214	1.5	2453	MMP15
geneset_5214	1.5	2453	MMP16
geneset_5214	1.5	2453	MMP17
geneset_5214	1.5	2453	MMP2
geneset_5214	1.5	2453	MMP24
geneset_5214	1.5	2453	MMP28
geneset_5214	1.5	2453	MMP7
geneset_5214	1.5	2453	MMP9
geneset_5214	1.5	2453	MRC2
geneset_5214	1.5	2453	NCAN
geneset_5214	1.5	2453	PI15
geneset_5214	1.5	2453	PLA2R1
geneset_5214	1.5	2453	PRG2
geneset_5214	1.5	2453	PRG4
geneset_5214	1.5	2453	PRTFDC1
geneset_5214	1.5	2453	R3HDML
geneset_5214	1.5	2453	RB1CC1
geneset_5214	1.5	2453	REG4
geneset_5214	1.5	2453	SEL1L
geneset_5214	1.5	2453	SEL1L3
geneset_5214	1.5	2453	SFTPA
geneset_5214	1.5	2453	SUSD5
geneset_5214	1.5	2453	VCAN
geneset_5214	1.5	2453	VTN
geneset_5215	1, 1.2, 1.5	2454	ARF1
geneset_5215	1, 1.2, 1.5	2454	ARF3
geneset_5215	1, 1.2, 1.5	2454	ARF4
geneset_5215	1, 1.2, 1.5	2454	ARF6
geneset_5215	1, 1.2, 1.5	2454	ARFRP1
geneset_5215	1, 1.2, 1.5	2454	ARL1
geneset_5215	1, 1.2, 1.5	2454	ARL11
geneset_5215	1, 1.2, 1.5	2454	ARL13A
geneset_5215	1, 1.2, 1.5	2454	ARL13B
geneset_5215	1, 1.2, 1.5	2454	ARL14
geneset_5215	1, 1.2, 1.5	2454	ARL15
geneset_5215	1, 1.2, 1.5	2454	ARL16
geneset_5215	1, 1.2, 1.5	2454	ARL3
geneset_5215	1, 1.2, 1.5	2454	ARL4A
geneset_5215	1, 1.2, 1.5	2454	ARL4C
geneset_5215	1, 1.2, 1.5	2454	ARL5A
geneset_5215	1, 1.2, 1.5	2454	ARL5B
geneset_5215	1, 1.2, 1.5	2454	ARL6
geneset_5215	1, 1.2, 1.5	2454	ARL8A
geneset_5215	1, 1.2, 1.5	2454	ARL8B
geneset_5215	1, 1.2, 1.5	2454	ARL9
geneset_5215	1, 1.2, 1.5	2454	CDC42
geneset_5215	1, 1.2, 1.5	2454	CPLANE2
geneset_5215	1, 1.2, 1.5	2454	CRACR2A
geneset_5215	1, 1.2, 1.5	2454	CRACR2B
geneset_5215	1, 1.2, 1.5	2454	DIRAS1
geneset_5215	1, 1.2, 1.5	2454	DIRAS2
geneset_5215	1, 1.2, 1.5	2454	DIRAS3
geneset_5215	1, 1.2, 1.5	2454	DNAJC27
geneset_5215	1, 1.2, 1.5	2454	GEM
geneset_5215	1, 1.2, 1.5	2454	HRAS
geneset_5215	1, 1.2, 1.5	2454	IFT22
geneset_5215	1, 1.2, 1.5	2454	IFT27
geneset_5215	1, 1.2, 1.5	2454	KRAS
geneset_5215	1, 1.2, 1.5	2454	LOC100190084
geneset_5215	1, 1.2, 1.5	2454	LOC100220402
geneset_5215	1, 1.2, 1.5	2454	LOC100220690
geneset_5215	1, 1.2, 1.5	2454	LOC100222229
geneset_5215	1, 1.2, 1.5	2454	LOC100225738
geneset_5215	1, 1.2, 1.5	2454	LOC100226244
geneset_5215	1, 1.2, 1.5	2454	LOC100228496
geneset_5215	1, 1.2, 1.5	2454	LOC100231666
geneset_5215	1, 1.2, 1.5	2454	LOC101234096
geneset_5215	1, 1.2, 1.5	2454	LOC105758914
geneset_5215	1, 1.2, 1.5	2454	LOC115490531
geneset_5215	1, 1.2, 1.5	2454	LOC115490822
geneset_5215	1, 1.2, 1.5	2454	LOC115490824
geneset_5215	1, 1.2, 1.5	2454	LOC115491459
geneset_5215	1, 1.2, 1.5	2454	LOC115491460
geneset_5215	1, 1.2, 1.5	2454	LOC115492014
geneset_5215	1, 1.2, 1.5	2454	LOC115492142
geneset_5215	1, 1.2, 1.5	2454	LOC115494668
geneset_5215	1, 1.2, 1.5	2454	LOC115494853
geneset_5215	1, 1.2, 1.5	2454	LOC115495668
geneset_5215	1, 1.2, 1.5	2454	LOC115495669
geneset_5215	1, 1.2, 1.5	2454	LOC115496165
geneset_5215	1, 1.2, 1.5	2454	LOC115497161
geneset_5215	1, 1.2, 1.5	2454	LOC115498020
geneset_5215	1, 1.2, 1.5	2454	MRAS
geneset_5215	1, 1.2, 1.5	2454	NKIRAS1
geneset_5215	1, 1.2, 1.5	2454	NKIRAS2
geneset_5215	1, 1.2, 1.5	2454	NRAS
geneset_5215	1, 1.2, 1.5	2454	POLG
geneset_5215	1, 1.2, 1.5	2454	RAB11A
geneset_5215	1, 1.2, 1.5	2454	RAB11B
geneset_5215	1, 1.2, 1.5	2454	RAB12
geneset_5215	1, 1.2, 1.5	2454	RAB13
geneset_5215	1, 1.2, 1.5	2454	RAB14
geneset_5215	1, 1.2, 1.5	2454	RAB15
geneset_5215	1, 1.2, 1.5	2454	RAB17
geneset_5215	1, 1.2, 1.5	2454	RAB18
geneset_5215	1, 1.2, 1.5	2454	RAB19
geneset_5215	1, 1.2, 1.5	2454	RAB1A
geneset_5215	1, 1.2, 1.5	2454	RAB20
geneset_5215	1, 1.2, 1.5	2454	RAB21
geneset_5215	1, 1.2, 1.5	2454	RAB22A
geneset_5215	1, 1.2, 1.5	2454	RAB23
geneset_5215	1, 1.2, 1.5	2454	RAB24
geneset_5215	1, 1.2, 1.5	2454	RAB25
geneset_5215	1, 1.2, 1.5	2454	RAB26
geneset_5215	1, 1.2, 1.5	2454	RAB27A
geneset_5215	1, 1.2, 1.5	2454	RAB28
geneset_5215	1, 1.2, 1.5	2454	RAB29
geneset_5215	1, 1.2, 1.5	2454	RAB2A
geneset_5215	1, 1.2, 1.5	2454	RAB30
geneset_5215	1, 1.2, 1.5	2454	RAB31
geneset_5215	1, 1.2, 1.5	2454	RAB32
geneset_5215	1, 1.2, 1.5	2454	RAB33A
geneset_5215	1, 1.2, 1.5	2454	RAB33B
geneset_5215	1, 1.2, 1.5	2454	RAB34
geneset_5215	1, 1.2, 1.5	2454	RAB35
geneset_5215	1, 1.2, 1.5	2454	RAB36
geneset_5215	1, 1.2, 1.5	2454	RAB37
geneset_5215	1, 1.2, 1.5	2454	RAB38
geneset_5215	1, 1.2, 1.5	2454	RAB39A
geneset_5215	1, 1.2, 1.5	2454	RAB39B
geneset_5215	1, 1.2, 1.5	2454	RAB3B
geneset_5215	1, 1.2, 1.5	2454	RAB3C
geneset_5215	1, 1.2, 1.5	2454	RAB40C
geneset_5215	1, 1.2, 1.5	2454	RAB41
geneset_5215	1, 1.2, 1.5	2454	RAB42
geneset_5215	1, 1.2, 1.5	2454	RAB43
geneset_5215	1, 1.2, 1.5	2454	RAB44
geneset_5215	1, 1.2, 1.5	2454	RAB4A
geneset_5215	1, 1.2, 1.5	2454	RAB4B
geneset_5215	1, 1.2, 1.5	2454	RAB5A
geneset_5215	1, 1.2, 1.5	2454	RAB5C
geneset_5215	1, 1.2, 1.5	2454	RAB6A
geneset_5215	1, 1.2, 1.5	2454	RAB7A
geneset_5215	1, 1.2, 1.5	2454	RAB7B
geneset_5215	1, 1.2, 1.5	2454	RAB8A
geneset_5215	1, 1.2, 1.5	2454	RAB8B
geneset_5215	1, 1.2, 1.5	2454	RAB9B
geneset_5215	1, 1.2, 1.5	2454	RABL2A
geneset_5215	1, 1.2, 1.5	2454	RABL3
geneset_5215	1, 1.2, 1.5	2454	RAC1
geneset_5215	1, 1.2, 1.5	2454	RAC2
geneset_5215	1, 1.2, 1.5	2454	RAC3
geneset_5215	1, 1.2, 1.5	2454	RALA
geneset_5215	1, 1.2, 1.5	2454	RALB
geneset_5215	1, 1.2, 1.5	2454	RAN
geneset_5215	1, 1.2, 1.5	2454	RAP1A
geneset_5215	1, 1.2, 1.5	2454	RAP1B
geneset_5215	1, 1.2, 1.5	2454	RAP2A
geneset_5215	1, 1.2, 1.5	2454	RAP2B
geneset_5215	1, 1.2, 1.5	2454	RAP2C
geneset_5215	1, 1.2, 1.5	2454	RASD1
geneset_5215	1, 1.2, 1.5	2454	RASD2
geneset_5215	1, 1.2, 1.5	2454	RASEF
geneset_5215	1, 1.2, 1.5	2454	RASL10B
geneset_5215	1, 1.2, 1.5	2454	RASL11A
geneset_5215	1, 1.2, 1.5	2454	RASL11B
geneset_5215	1, 1.2, 1.5	2454	RASL12
geneset_5215	1, 1.2, 1.5	2454	REM1
geneset_5215	1, 1.2, 1.5	2454	RERG
geneset_5215	1, 1.2, 1.5	2454	RERGL
geneset_5215	1, 1.2, 1.5	2454	RHEB
geneset_5215	1, 1.2, 1.5	2454	RHOA
geneset_5215	1, 1.2, 1.5	2454	RHOB
geneset_5215	1, 1.2, 1.5	2454	RHOBTB1
geneset_5215	1, 1.2, 1.5	2454	RHOBTB2
geneset_5215	1, 1.2, 1.5	2454	RHOC
geneset_5215	1, 1.2, 1.5	2454	RHOF
geneset_5215	1, 1.2, 1.5	2454	RHOG
geneset_5215	1, 1.2, 1.5	2454	RHOH
geneset_5215	1, 1.2, 1.5	2454	RHOJ
geneset_5215	1, 1.2, 1.5	2454	RHOQ
geneset_5215	1, 1.2, 1.5	2454	RHOT1
geneset_5215	1, 1.2, 1.5	2454	RHOU
geneset_5215	1, 1.2, 1.5	2454	RHOV
geneset_5215	1, 1.2, 1.5	2454	RIT1
geneset_5215	1, 1.2, 1.5	2454	RIT2
geneset_5215	1, 1.2, 1.5	2454	RND1
geneset_5215	1, 1.2, 1.5	2454	RND2
geneset_5215	1, 1.2, 1.5	2454	RND3
geneset_5215	1, 1.2, 1.5	2454	RRAD
geneset_5215	1, 1.2, 1.5	2454	RRAS2
geneset_5215	1, 1.2, 1.5	2454	SAR1A
geneset_5215	1, 1.2, 1.5	2454	SAR1B
geneset_5215	1, 1.2, 1.5	2454	SEPSECS
geneset_5215	1, 1.2, 1.5	2454	SRPRB
geneset_5215	1, 1.2, 1.5	2454	TRIM23
geneset_5216	0.1, 0.2	2478	AATF
geneset_5216	0.1, 0.2	2478	ABHD10
geneset_5216	0.1, 0.2	2478	ABHD5
geneset_5216	0.1, 0.2	2478	ABHD6
geneset_5216	0.1, 0.2	2478	ACAD10
geneset_5216	0.1, 0.2	2478	ACAD11
geneset_5216	0.1, 0.2	2478	ACAD8
geneset_5216	0.1, 0.2	2478	ACAD9
geneset_5216	0.1, 0.2	2478	ACADL
geneset_5216	0.1, 0.2	2478	ACADM
geneset_5216	0.1, 0.2	2478	ACADS
geneset_5216	0.1, 0.2	2478	ACADSB
geneset_5216	0.1, 0.2	2478	ACOX1
geneset_5216	0.1, 0.2	2478	ACOX2
geneset_5216	0.1, 0.2	2478	ACOX3
geneset_5216	0.1, 0.2	2478	ALDH16A1
geneset_5216	0.1, 0.2	2478	ALDH1A1
geneset_5216	0.1, 0.2	2478	ALDH1A2
geneset_5216	0.1, 0.2	2478	ALDH1A3
geneset_5216	0.1, 0.2	2478	ALDH1L2
geneset_5216	0.1, 0.2	2478	ALDH2
geneset_5216	0.1, 0.2	2478	ALDH3A2
geneset_5216	0.1, 0.2	2478	ALDH4A1
geneset_5216	0.1, 0.2	2478	ALDH5A1
geneset_5216	0.1, 0.2	2478	ALDH6A1
geneset_5216	0.1, 0.2	2478	ALDH7A1
geneset_5216	0.1, 0.2	2478	ALDH8A1
geneset_5216	0.1, 0.2	2478	ALDH9A1
geneset_5216	0.1, 0.2	2478	ASH2L
geneset_5216	0.1, 0.2	2478	B9D1
geneset_5216	0.1, 0.2	2478	BDNF
geneset_5216	0.1, 0.2	2478	BPHL
geneset_5216	0.1, 0.2	2478	BRCC3
geneset_5216	0.1, 0.2	2478	COPS5
geneset_5216	0.1, 0.2	2478	CTNNA1
geneset_5216	0.1, 0.2	2478	CTNNA2
geneset_5216	0.1, 0.2	2478	CTNNA3
geneset_5216	0.1, 0.2	2478	CTNNAL1
geneset_5216	0.1, 0.2	2478	DMC1
geneset_5216	0.1, 0.2	2478	EDEM1
geneset_5216	0.1, 0.2	2478	EDEM3
geneset_5216	0.1, 0.2	2478	EGLN1
geneset_5216	0.1, 0.2	2478	EGLN3
geneset_5216	0.1, 0.2	2478	EIF3F
geneset_5216	0.1, 0.2	2478	EIF3H
geneset_5216	0.1, 0.2	2478	EPHX1
geneset_5216	0.1, 0.2	2478	EPHX2
geneset_5216	0.1, 0.2	2478	EPHX4
geneset_5216	0.1, 0.2	2478	FSHB
geneset_5216	0.1, 0.2	2478	GDAP1
geneset_5216	0.1, 0.2	2478	GDAP1L1
geneset_5216	0.1, 0.2	2478	GGT1
geneset_5216	0.1, 0.2	2478	GGT5
geneset_5216	0.1, 0.2	2478	GGT7
geneset_5216	0.1, 0.2	2478	HDHD3
geneset_5216	0.1, 0.2	2478	IL4I1
geneset_5216	0.1, 0.2	2478	IVD
geneset_5216	0.1, 0.2	2478	KDM1A
geneset_5216	0.1, 0.2	2478	KDM1B
geneset_5216	0.1, 0.2	2478	LOC100218920
geneset_5216	0.1, 0.2	2478	LOC100219991
geneset_5216	0.1, 0.2	2478	LOC100220010
geneset_5216	0.1, 0.2	2478	LOC100221249
geneset_5216	0.1, 0.2	2478	LOC100221885
geneset_5216	0.1, 0.2	2478	LOC100223232
geneset_5216	0.1, 0.2	2478	LOC100227392
geneset_5216	0.1, 0.2	2478	LOC100228634
geneset_5216	0.1, 0.2	2478	LOC100229646
geneset_5216	0.1, 0.2	2478	LOC100229817
geneset_5216	0.1, 0.2	2478	LOC100232483
geneset_5216	0.1, 0.2	2478	LOC100232500
geneset_5216	0.1, 0.2	2478	LOC101233194
geneset_5216	0.1, 0.2	2478	LOC105758766
geneset_5216	0.1, 0.2	2478	LOC105758768
geneset_5216	0.1, 0.2	2478	LOC105759349
geneset_5216	0.1, 0.2	2478	LOC105760311
geneset_5216	0.1, 0.2	2478	LOC115490742
geneset_5216	0.1, 0.2	2478	LOC115490845
geneset_5216	0.1, 0.2	2478	LOC115490854
geneset_5216	0.1, 0.2	2478	LOC115490919
geneset_5216	0.1, 0.2	2478	LOC115491529
geneset_5216	0.1, 0.2	2478	LOC115491538
geneset_5216	0.1, 0.2	2478	LOC115491579
geneset_5216	0.1, 0.2	2478	LOC115491759
geneset_5216	0.1, 0.2	2478	LOC115491824
geneset_5216	0.1, 0.2	2478	LOC115491998
geneset_5216	0.1, 0.2	2478	LOC115492098
geneset_5216	0.1, 0.2	2478	LOC115492668
geneset_5216	0.1, 0.2	2478	LOC115492693
geneset_5216	0.1, 0.2	2478	LOC115492694
geneset_5216	0.1, 0.2	2478	LOC115492715
geneset_5216	0.1, 0.2	2478	LOC115492721
geneset_5216	0.1, 0.2	2478	LOC115492853
geneset_5216	0.1, 0.2	2478	LOC115492881
geneset_5216	0.1, 0.2	2478	LOC115492963
geneset_5216	0.1, 0.2	2478	LOC115492977
geneset_5216	0.1, 0.2	2478	LOC115493039
geneset_5216	0.1, 0.2	2478	LOC115493050
geneset_5216	0.1, 0.2	2478	LOC115493847
geneset_5216	0.1, 0.2	2478	LOC115494443
geneset_5216	0.1, 0.2	2478	LOC115494601
geneset_5216	0.1, 0.2	2478	LOC115496188
geneset_5216	0.1, 0.2	2478	LOC115496588
geneset_5216	0.1, 0.2	2478	LOC115496609
geneset_5216	0.1, 0.2	2478	LOC115497391
geneset_5216	0.1, 0.2	2478	LOC115498142
geneset_5216	0.1, 0.2	2478	MAN1A1
geneset_5216	0.1, 0.2	2478	MAN1A2
geneset_5216	0.1, 0.2	2478	MAN1B1
geneset_5216	0.1, 0.2	2478	MAN1C1
geneset_5216	0.1, 0.2	2478	MEST
geneset_5216	0.1, 0.2	2478	MGLL
geneset_5216	0.1, 0.2	2478	MIPEP
geneset_5216	0.1, 0.2	2478	MKS1
geneset_5216	0.1, 0.2	2478	MPND
geneset_5216	0.1, 0.2	2478	MTCL1
geneset_5216	0.1, 0.2	2478	MTFMT
geneset_5216	0.1, 0.2	2478	MUC1
geneset_5216	0.1, 0.2	2478	MUC16
geneset_5216	0.1, 0.2	2478	MYSM1
geneset_5216	0.1, 0.2	2478	NDRG1
geneset_5216	0.1, 0.2	2478	NDRG3
geneset_5216	0.1, 0.2	2478	NDRG4
geneset_5216	0.1, 0.2	2478	NDUFA13
geneset_5216	0.1, 0.2	2478	NDUFS8
geneset_5216	0.1, 0.2	2478	NGF
geneset_5216	0.1, 0.2	2478	NLN
geneset_5216	0.1, 0.2	2478	NOP2
geneset_5216	0.1, 0.2	2478	NSG1
geneset_5216	0.1, 0.2	2478	NSG2
geneset_5216	0.1, 0.2	2478	NSUN2
geneset_5216	0.1, 0.2	2478	NSUN3
geneset_5216	0.1, 0.2	2478	NSUN4
geneset_5216	0.1, 0.2	2478	NSUN6
geneset_5216	0.1, 0.2	2478	NSUN7
geneset_5216	0.1, 0.2	2478	NTF3
geneset_5216	0.1, 0.2	2478	PAOX
geneset_5216	0.1, 0.2	2478	PLCXD1
geneset_5216	0.1, 0.2	2478	PLCXD2
geneset_5216	0.1, 0.2	2478	PLCXD3
geneset_5216	0.1, 0.2	2478	PPME1
geneset_5216	0.1, 0.2	2478	PRADC1
geneset_5216	0.1, 0.2	2478	PSMA2
geneset_5216	0.1, 0.2	2478	PSMA3
geneset_5216	0.1, 0.2	2478	PSMA4
geneset_5216	0.1, 0.2	2478	PSMA5
geneset_5216	0.1, 0.2	2478	PSMA6
geneset_5216	0.1, 0.2	2478	PSMA7
geneset_5216	0.1, 0.2	2478	PSMB1
geneset_5216	0.1, 0.2	2478	PSMB2
geneset_5216	0.1, 0.2	2478	PSMB3
geneset_5216	0.1, 0.2	2478	PSMB4
geneset_5216	0.1, 0.2	2478	PSMB6
geneset_5216	0.1, 0.2	2478	PSMB7
geneset_5216	0.1, 0.2	2478	PSMD14
geneset_5216	0.1, 0.2	2478	PSMD7
geneset_5216	0.1, 0.2	2478	PYROXD2
geneset_5216	0.1, 0.2	2478	RAD51
geneset_5216	0.1, 0.2	2478	RAD51B
geneset_5216	0.1, 0.2	2478	RAD51C
geneset_5216	0.1, 0.2	2478	RAD51D
geneset_5216	0.1, 0.2	2478	RETSAT
geneset_5216	0.1, 0.2	2478	SERHL2
geneset_5216	0.1, 0.2	2478	SGO1
geneset_5216	0.1, 0.2	2478	SGO2
geneset_5216	0.1, 0.2	2478	SLC41A1
geneset_5216	0.1, 0.2	2478	SLC41A2
geneset_5216	0.1, 0.2	2478	SLC41A3
geneset_5216	0.1, 0.2	2478	SMARCC1
geneset_5216	0.1, 0.2	2478	SMARCC2
geneset_5216	0.1, 0.2	2478	SMOX
geneset_5216	0.1, 0.2	2478	SOGA1
geneset_5216	0.1, 0.2	2478	SOGA3
geneset_5216	0.1, 0.2	2478	STAMBPL1
geneset_5216	0.1, 0.2	2478	SYCP1
geneset_5216	0.1, 0.2	2478	SYNPR
geneset_5216	0.1, 0.2	2478	SYPL1
geneset_5216	0.1, 0.2	2478	SYPL2
geneset_5216	0.1, 0.2	2478	THEMIS
geneset_5216	0.1, 0.2	2478	THOP1
geneset_5216	0.1, 0.2	2478	TSHB
geneset_5216	0.1, 0.2	2478	VCL
geneset_5216	0.1, 0.2	2478	XRCC2
geneset_5216	0.1, 0.2	2478	XRCC3
geneset_5217	5	2481	ADIPOQ
geneset_5217	5	2481	AMBP
geneset_5217	5	2481	ANOS1
geneset_5217	5	2481	ANTXR1
geneset_5217	5	2481	ANTXR2
geneset_5217	5	2481	ANTXRL
geneset_5217	5	2481	APLP2
geneset_5217	5	2481	APP
geneset_5217	5	2481	ATG13
geneset_5217	5	2481	C1QB
geneset_5217	5	2481	C1QC
geneset_5217	5	2481	C1QL1
geneset_5217	5	2481	C1QL2
geneset_5217	5	2481	C1QL3
geneset_5217	5	2481	C1QTNF1
geneset_5217	5	2481	C1QTNF2
geneset_5217	5	2481	C1QTNF3
geneset_5217	5	2481	C1QTNF4
geneset_5217	5	2481	C1QTNF5
geneset_5217	5	2481	C1QTNF6
geneset_5217	5	2481	C1QTNF7
geneset_5217	5	2481	C8G
geneset_5217	5	2481	CAPRIN1
geneset_5217	5	2481	CAPRIN2
geneset_5217	5	2481	CBLN1
geneset_5217	5	2481	CBLN2
geneset_5217	5	2481	CBLN4
geneset_5217	5	2481	CD34
geneset_5217	5	2481	COCH
geneset_5217	5	2481	COL11A1
geneset_5217	5	2481	COL12A1
geneset_5217	5	2481	COL13A1
geneset_5217	5	2481	COL14A1
geneset_5217	5	2481	COL15A1
geneset_5217	5	2481	COL16A1
geneset_5217	5	2481	COL17A1
geneset_5217	5	2481	COL18A1
geneset_5217	5	2481	COL19A1
geneset_5217	5	2481	COL1A2
geneset_5217	5	2481	COL20A1
geneset_5217	5	2481	COL21A1
geneset_5217	5	2481	COL22A1
geneset_5217	5	2481	COL23A1
geneset_5217	5	2481	COL24A1
geneset_5217	5	2481	COL25A1
geneset_5217	5	2481	COL26A1
geneset_5217	5	2481	COL27A1
geneset_5217	5	2481	COL28A1
geneset_5217	5	2481	COL3A1
geneset_5217	5	2481	COL4A1
geneset_5217	5	2481	COL4A2
geneset_5217	5	2481	COL4A3
geneset_5217	5	2481	COL4A4
geneset_5217	5	2481	COL4A5
geneset_5217	5	2481	COL4A6
geneset_5217	5	2481	COL5A2
geneset_5217	5	2481	COL6A1
geneset_5217	5	2481	COL6A2
geneset_5217	5	2481	COL6A3
geneset_5217	5	2481	COL7A1
geneset_5217	5	2481	COL8A1
geneset_5217	5	2481	COL8A2
geneset_5217	5	2481	COL9A1
geneset_5217	5	2481	COL9A2
geneset_5217	5	2481	COL9A3
geneset_5217	5	2481	COLQ
geneset_5217	5	2481	EDF1
geneset_5217	5	2481	EMID1
geneset_5217	5	2481	EMILIN2
geneset_5217	5	2481	EMILIN3
geneset_5217	5	2481	GPLD1
geneset_5217	5	2481	ITGA1
geneset_5217	5	2481	ITGA10
geneset_5217	5	2481	ITGA11
geneset_5217	5	2481	ITGA2
geneset_5217	5	2481	ITGA2B
geneset_5217	5	2481	ITGA4
geneset_5217	5	2481	ITGA6
geneset_5217	5	2481	ITGA8
geneset_5217	5	2481	ITGA9
geneset_5217	5	2481	ITGAV
geneset_5217	5	2481	KIAA0319
geneset_5217	5	2481	KIAA0319L
geneset_5217	5	2481	LCN15
geneset_5217	5	2481	LOC100217955
geneset_5217	5	2481	LOC100218607
geneset_5217	5	2481	LOC100218644
geneset_5217	5	2481	LOC100219722
geneset_5217	5	2481	LOC100220279
geneset_5217	5	2481	LOC100221278
geneset_5217	5	2481	LOC100223591
geneset_5217	5	2481	LOC100227271
geneset_5217	5	2481	LOC100228206
geneset_5217	5	2481	LOC100230211
geneset_5217	5	2481	LOC100232025
geneset_5217	5	2481	LOC101232941
geneset_5217	5	2481	LOC101233280
geneset_5217	5	2481	LOC101233409
geneset_5217	5	2481	LOC105758623
geneset_5217	5	2481	LOC105758993
geneset_5217	5	2481	LOC115490616
geneset_5217	5	2481	LOC115490674
geneset_5217	5	2481	LOC115491327
geneset_5217	5	2481	LOC115491328
geneset_5217	5	2481	LOC115491329
geneset_5217	5	2481	LOC115491332
geneset_5217	5	2481	LOC115491333
geneset_5217	5	2481	LOC115491375
geneset_5217	5	2481	LOC115491376
geneset_5217	5	2481	LOC115491472
geneset_5217	5	2481	LOC115491489
geneset_5217	5	2481	LOC115492895
geneset_5217	5	2481	LOC115492904
geneset_5217	5	2481	LOC115493559
geneset_5217	5	2481	LOC115494673
geneset_5217	5	2481	LOC115497471
geneset_5217	5	2481	LOC115497507
geneset_5217	5	2481	LOC115497511
geneset_5217	5	2481	LOC115497527
geneset_5217	5	2481	LOC115497536
geneset_5217	5	2481	LOC115497939
geneset_5217	5	2481	LOC115497960
geneset_5217	5	2481	LOC115497967
geneset_5217	5	2481	LOC115498134
geneset_5217	5	2481	LRP11
geneset_5217	5	2481	MARCO
geneset_5217	5	2481	MATN1
geneset_5217	5	2481	MMRN1
geneset_5217	5	2481	MMRN2
geneset_5217	5	2481	OTOL1
geneset_5217	5	2481	PODXL
geneset_5217	5	2481	PODXL2
geneset_5217	5	2481	SMCHD1
geneset_5217	5	2481	SPINT1
geneset_5217	5	2481	SPINT4
geneset_5217	5	2481	TFPI
geneset_5217	5	2481	TFPI2
geneset_5217	5	2481	TSPEAR
geneset_5217	5	2481	UCN3
geneset_5217	5	2481	VIT
geneset_5217	5	2481	VWA1
geneset_5217	5	2481	WFIKKN1
geneset_5217	5	2481	WFIKKN2
geneset_5218	10	2488	LOC100220727
geneset_5218	10	2488	LOC100220741
geneset_5218	10	2488	LOC100225980
geneset_5218	10	2488	LOC100228855
geneset_5218	10	2488	LOC100231275
geneset_5218	10	2488	LOC100231785
geneset_5218	10	2488	LOC101232904
geneset_5218	10	2488	LOC101232979
geneset_5218	10	2488	LOC101233504
geneset_5218	10	2488	LOC101233511
geneset_5218	10	2488	LOC105760010
geneset_5218	10	2488	LOC105760070
geneset_5218	10	2488	LOC105760177
geneset_5218	10	2488	LOC115491917
geneset_5218	10	2488	LOC115491918
geneset_5218	10	2488	LOC115492314
geneset_5218	10	2488	LOC115492419
geneset_5218	10	2488	LOC115492420
geneset_5218	10	2488	LOC115492421
geneset_5218	10	2488	LOC115492523
geneset_5218	10	2488	LOC115492615
geneset_5218	10	2488	LOC115492814
geneset_5218	10	2488	LOC115492819
geneset_5218	10	2488	LOC115493232
geneset_5218	10	2488	LOC115495348
geneset_5218	10	2488	LOC115495349
geneset_5218	10	2488	LOC115495655
geneset_5219	0.8	2491	ARF1
geneset_5219	0.8	2491	ARF3
geneset_5219	0.8	2491	ARF4
geneset_5219	0.8	2491	ARF6
geneset_5219	0.8	2491	ARFRP1
geneset_5219	0.8	2491	ARL1
geneset_5219	0.8	2491	ARL11
geneset_5219	0.8	2491	ARL13A
geneset_5219	0.8	2491	ARL13B
geneset_5219	0.8	2491	ARL14
geneset_5219	0.8	2491	ARL15
geneset_5219	0.8	2491	ARL16
geneset_5219	0.8	2491	ARL3
geneset_5219	0.8	2491	ARL4A
geneset_5219	0.8	2491	ARL4C
geneset_5219	0.8	2491	ARL5A
geneset_5219	0.8	2491	ARL5B
geneset_5219	0.8	2491	ARL6
geneset_5219	0.8	2491	ARL8A
geneset_5219	0.8	2491	ARL8B
geneset_5219	0.8	2491	ARL9
geneset_5219	0.8	2491	CDC42
geneset_5219	0.8	2491	CPLANE2
geneset_5219	0.8	2491	CRACR2A
geneset_5219	0.8	2491	CRACR2B
geneset_5219	0.8	2491	DIRAS1
geneset_5219	0.8	2491	DIRAS2
geneset_5219	0.8	2491	DIRAS3
geneset_5219	0.8	2491	DNAJC27
geneset_5219	0.8	2491	GAREM1
geneset_5219	0.8	2491	GEM
geneset_5219	0.8	2491	HRAS
geneset_5219	0.8	2491	IFT22
geneset_5219	0.8	2491	IFT27
geneset_5219	0.8	2491	KRAS
geneset_5219	0.8	2491	LOC100190084
geneset_5219	0.8	2491	LOC100220402
geneset_5219	0.8	2491	LOC100220690
geneset_5219	0.8	2491	LOC100222229
geneset_5219	0.8	2491	LOC100225738
geneset_5219	0.8	2491	LOC100226244
geneset_5219	0.8	2491	LOC100228496
geneset_5219	0.8	2491	LOC100231666
geneset_5219	0.8	2491	LOC101234096
geneset_5219	0.8	2491	LOC105758914
geneset_5219	0.8	2491	LOC115490531
geneset_5219	0.8	2491	LOC115490822
geneset_5219	0.8	2491	LOC115490824
geneset_5219	0.8	2491	LOC115491459
geneset_5219	0.8	2491	LOC115491460
geneset_5219	0.8	2491	LOC115492014
geneset_5219	0.8	2491	LOC115492142
geneset_5219	0.8	2491	LOC115494593
geneset_5219	0.8	2491	LOC115494666
geneset_5219	0.8	2491	LOC115494668
geneset_5219	0.8	2491	LOC115494853
geneset_5219	0.8	2491	LOC115495668
geneset_5219	0.8	2491	LOC115495669
geneset_5219	0.8	2491	LOC115496165
geneset_5219	0.8	2491	LOC115497161
geneset_5219	0.8	2491	LOC115498020
geneset_5219	0.8	2491	MRAS
geneset_5219	0.8	2491	NKIRAS1
geneset_5219	0.8	2491	NKIRAS2
geneset_5219	0.8	2491	NRAS
geneset_5219	0.8	2491	PIGX
geneset_5219	0.8	2491	POLG
geneset_5219	0.8	2491	RAB11A
geneset_5219	0.8	2491	RAB11B
geneset_5219	0.8	2491	RAB12
geneset_5219	0.8	2491	RAB13
geneset_5219	0.8	2491	RAB14
geneset_5219	0.8	2491	RAB15
geneset_5219	0.8	2491	RAB17
geneset_5219	0.8	2491	RAB18
geneset_5219	0.8	2491	RAB19
geneset_5219	0.8	2491	RAB1A
geneset_5219	0.8	2491	RAB20
geneset_5219	0.8	2491	RAB21
geneset_5219	0.8	2491	RAB22A
geneset_5219	0.8	2491	RAB23
geneset_5219	0.8	2491	RAB24
geneset_5219	0.8	2491	RAB25
geneset_5219	0.8	2491	RAB26
geneset_5219	0.8	2491	RAB27A
geneset_5219	0.8	2491	RAB28
geneset_5219	0.8	2491	RAB29
geneset_5219	0.8	2491	RAB2A
geneset_5219	0.8	2491	RAB30
geneset_5219	0.8	2491	RAB31
geneset_5219	0.8	2491	RAB32
geneset_5219	0.8	2491	RAB33A
geneset_5219	0.8	2491	RAB33B
geneset_5219	0.8	2491	RAB34
geneset_5219	0.8	2491	RAB35
geneset_5219	0.8	2491	RAB36
geneset_5219	0.8	2491	RAB37
geneset_5219	0.8	2491	RAB38
geneset_5219	0.8	2491	RAB39A
geneset_5219	0.8	2491	RAB39B
geneset_5219	0.8	2491	RAB3B
geneset_5219	0.8	2491	RAB3C
geneset_5219	0.8	2491	RAB40C
geneset_5219	0.8	2491	RAB41
geneset_5219	0.8	2491	RAB42
geneset_5219	0.8	2491	RAB43
geneset_5219	0.8	2491	RAB44
geneset_5219	0.8	2491	RAB4A
geneset_5219	0.8	2491	RAB4B
geneset_5219	0.8	2491	RAB5A
geneset_5219	0.8	2491	RAB5C
geneset_5219	0.8	2491	RAB6A
geneset_5219	0.8	2491	RAB7A
geneset_5219	0.8	2491	RAB7B
geneset_5219	0.8	2491	RAB8A
geneset_5219	0.8	2491	RAB8B
geneset_5219	0.8	2491	RAB9B
geneset_5219	0.8	2491	RABL2A
geneset_5219	0.8	2491	RABL3
geneset_5219	0.8	2491	RAC1
geneset_5219	0.8	2491	RAC2
geneset_5219	0.8	2491	RAC3
geneset_5219	0.8	2491	RALA
geneset_5219	0.8	2491	RALB
geneset_5219	0.8	2491	RAN
geneset_5219	0.8	2491	RAP1A
geneset_5219	0.8	2491	RAP1B
geneset_5219	0.8	2491	RAP2A
geneset_5219	0.8	2491	RAP2B
geneset_5219	0.8	2491	RAP2C
geneset_5219	0.8	2491	RASD1
geneset_5219	0.8	2491	RASD2
geneset_5219	0.8	2491	RASEF
geneset_5219	0.8	2491	RASL10B
geneset_5219	0.8	2491	RASL11A
geneset_5219	0.8	2491	RASL11B
geneset_5219	0.8	2491	RASL12
geneset_5219	0.8	2491	REM1
geneset_5219	0.8	2491	RERG
geneset_5219	0.8	2491	RERGL
geneset_5219	0.8	2491	RHEB
geneset_5219	0.8	2491	RHOA
geneset_5219	0.8	2491	RHOB
geneset_5219	0.8	2491	RHOBTB1
geneset_5219	0.8	2491	RHOBTB2
geneset_5219	0.8	2491	RHOC
geneset_5219	0.8	2491	RHOF
geneset_5219	0.8	2491	RHOG
geneset_5219	0.8	2491	RHOH
geneset_5219	0.8	2491	RHOJ
geneset_5219	0.8	2491	RHOQ
geneset_5219	0.8	2491	RHOT1
geneset_5219	0.8	2491	RHOU
geneset_5219	0.8	2491	RHOV
geneset_5219	0.8	2491	RIT1
geneset_5219	0.8	2491	RIT2
geneset_5219	0.8	2491	RND1
geneset_5219	0.8	2491	RND2
geneset_5219	0.8	2491	RND3
geneset_5219	0.8	2491	RRAD
geneset_5219	0.8	2491	RRAS2
geneset_5219	0.8	2491	SAR1A
geneset_5219	0.8	2491	SAR1B
geneset_5219	0.8	2491	SEPSECS
geneset_5219	0.8	2491	SRPRB
geneset_5219	0.8	2491	TRIM23
geneset_5220	5	2494	ADTRP
geneset_5220	5	2494	AEBP2
geneset_5220	5	2494	AIG1
geneset_5220	5	2494	BCL11A
geneset_5220	5	2494	BCL11B
geneset_5220	5	2494	C6H10orf88
geneset_5220	5	2494	EGR4
geneset_5220	5	2494	EXOC7
geneset_5220	5	2494	GATA1
geneset_5220	5	2494	GATA2
geneset_5220	5	2494	GATA3
geneset_5220	5	2494	GATA4
geneset_5220	5	2494	GATA5
geneset_5220	5	2494	GATA6
geneset_5220	5	2494	GLI2
geneset_5220	5	2494	HIVEP1
geneset_5220	5	2494	HIVEP2
geneset_5220	5	2494	HIVEP3
geneset_5220	5	2494	IKZF5
geneset_5220	5	2494	KLF10
geneset_5220	5	2494	KLF11
geneset_5220	5	2494	KLF12
geneset_5220	5	2494	KLF13
geneset_5220	5	2494	KLF15
geneset_5220	5	2494	KLF2
geneset_5220	5	2494	KLF3
geneset_5220	5	2494	KLF4
geneset_5220	5	2494	KLF5
geneset_5220	5	2494	KLF6
geneset_5220	5	2494	KLF7
geneset_5220	5	2494	KLF8
geneset_5220	5	2494	KLF9
geneset_5220	5	2494	LOC100218711
geneset_5220	5	2494	LOC100222565
geneset_5220	5	2494	LOC100224661
geneset_5220	5	2494	LOC100224755
geneset_5220	5	2494	LOC105758955
geneset_5220	5	2494	LOC115491349
geneset_5220	5	2494	LOC115491429
geneset_5220	5	2494	LOC115491515
geneset_5220	5	2494	LOC115491985
geneset_5220	5	2494	LOC115492122
geneset_5220	5	2494	LOC115496162
geneset_5220	5	2494	LOC115498601
geneset_5220	5	2494	OVOL2
geneset_5220	5	2494	PRDM11
geneset_5220	5	2494	PRDM13
geneset_5220	5	2494	PRDM8
geneset_5220	5	2494	RLF
geneset_5220	5	2494	SALL3
geneset_5220	5	2494	SP2
geneset_5220	5	2494	SP3
geneset_5220	5	2494	SP4
geneset_5220	5	2494	SP5
geneset_5220	5	2494	SP6
geneset_5220	5	2494	SP8
geneset_5220	5	2494	SP9
geneset_5220	5	2494	SPDYA
geneset_5220	5	2494	SPICE1
geneset_5220	5	2494	TRPS1
geneset_5220	5	2494	ZBTB34
geneset_5220	5	2494	ZFPM1
geneset_5220	5	2494	ZFPM2
geneset_5220	5	2494	ZNF217
geneset_5220	5	2494	ZNF276
geneset_5220	5	2494	ZNF292
geneset_5220	5	2494	ZNF367
geneset_5220	5	2494	ZNF438
geneset_5220	5	2494	ZNF462
geneset_5220	5	2494	ZNF488
geneset_5220	5	2494	ZNF518A
geneset_5220	5	2494	ZNF518B
geneset_5220	5	2494	ZNF654
geneset_5220	5	2494	ZNF821
geneset_5220	5	2494	ZNF831
geneset_5221	2	2506	AATK
geneset_5221	2	2506	ABL1
geneset_5221	2	2506	ABL2
geneset_5221	2	2506	ACVR1
geneset_5221	2	2506	ACVR1C
geneset_5221	2	2506	ACVR2A
geneset_5221	2	2506	ACVR2B
geneset_5221	2	2506	ADCY1
geneset_5221	2	2506	ADCY2
geneset_5221	2	2506	ADCY5
geneset_5221	2	2506	ADCY6
geneset_5221	2	2506	ADCY7
geneset_5221	2	2506	ADCY8
geneset_5221	2	2506	ADCY9
geneset_5221	2	2506	ALK
geneset_5221	2	2506	BLK
geneset_5221	2	2506	BMPR1A
geneset_5221	2	2506	BMPR1B
geneset_5221	2	2506	BMPR2
geneset_5221	2	2506	BRAF
geneset_5221	2	2506	BTK
geneset_5221	2	2506	CSF1R
geneset_5221	2	2506	DAD1
geneset_5221	2	2506	DDR2
geneset_5221	2	2506	DSTYK
geneset_5221	2	2506	EGFR
geneset_5221	2	2506	EMC7
geneset_5221	2	2506	EPHA1
geneset_5221	2	2506	EPHA10
geneset_5221	2	2506	EPHA2
geneset_5221	2	2506	EPHA3
geneset_5221	2	2506	EPHA4
geneset_5221	2	2506	EPHA5
geneset_5221	2	2506	EPHA6
geneset_5221	2	2506	EPHA7
geneset_5221	2	2506	EPHA8
geneset_5221	2	2506	EPHB1
geneset_5221	2	2506	EPHB2
geneset_5221	2	2506	EPHB3
geneset_5221	2	2506	EPHB6
geneset_5221	2	2506	ERBB2
geneset_5221	2	2506	ERBB4
geneset_5221	2	2506	ERRFI1
geneset_5221	2	2506	FER
geneset_5221	2	2506	FES
geneset_5221	2	2506	FGFR1
geneset_5221	2	2506	FGFR2
geneset_5221	2	2506	FGFR3
geneset_5221	2	2506	FGFR4
geneset_5221	2	2506	FGR
geneset_5221	2	2506	FLT1
geneset_5221	2	2506	FLT3
geneset_5221	2	2506	FLT4
geneset_5221	2	2506	FRK
geneset_5221	2	2506	FYN
geneset_5221	2	2506	GUCY1A1
geneset_5221	2	2506	GUCY1A2
geneset_5221	2	2506	GUCY1B1
geneset_5221	2	2506	GUCY2C
geneset_5221	2	2506	GUCY2D
geneset_5221	2	2506	GUCY2F
geneset_5221	2	2506	HCK
geneset_5221	2	2506	IGF1R
geneset_5221	2	2506	INSR
geneset_5221	2	2506	INSRR
geneset_5221	2	2506	IRAK2
geneset_5221	2	2506	IRAK4
geneset_5221	2	2506	ITK
geneset_5221	2	2506	JAK2
geneset_5221	2	2506	JAK3
geneset_5221	2	2506	KDR
geneset_5221	2	2506	KIT
geneset_5221	2	2506	KSR1
geneset_5221	2	2506	KSR2
geneset_5221	2	2506	LCK
geneset_5221	2	2506	LIMK2
geneset_5221	2	2506	LMTK2
geneset_5221	2	2506	LOC100218088
geneset_5221	2	2506	LOC100220695
geneset_5221	2	2506	LOC100224677
geneset_5221	2	2506	LOC100225168
geneset_5221	2	2506	LOC100225337
geneset_5221	2	2506	LOC100227609
geneset_5221	2	2506	LOC100228920
geneset_5221	2	2506	LOC100229347
geneset_5221	2	2506	LOC100229988
geneset_5221	2	2506	LOC100230282
geneset_5221	2	2506	LOC100231082
geneset_5221	2	2506	LOC100231322
geneset_5221	2	2506	LOC101232901
geneset_5221	2	2506	LOC101233191
geneset_5221	2	2506	LOC115491330
geneset_5221	2	2506	LOC115491337
geneset_5221	2	2506	LOC115491344
geneset_5221	2	2506	LOC115491381
geneset_5221	2	2506	LOC115491405
geneset_5221	2	2506	LOC115491409
geneset_5221	2	2506	LOC115491473
geneset_5221	2	2506	LOC115491474
geneset_5221	2	2506	LOC115491548
geneset_5221	2	2506	LOC115491560
geneset_5221	2	2506	LOC115492642
geneset_5221	2	2506	LOC115494591
geneset_5221	2	2506	LOC115494652
geneset_5221	2	2506	LOC115494655
geneset_5221	2	2506	LOC115496244
geneset_5221	2	2506	LOC115496601
geneset_5221	2	2506	LOC115496886
geneset_5221	2	2506	LOC115497551
geneset_5221	2	2506	LOC115498072
geneset_5221	2	2506	LRRK1
geneset_5221	2	2506	LRRK2
geneset_5221	2	2506	LTK
geneset_5221	2	2506	LYN
geneset_5221	2	2506	MAP3K11
geneset_5221	2	2506	MAP3K13
geneset_5221	2	2506	MAP3K20
geneset_5221	2	2506	MAP3K21
geneset_5221	2	2506	MAP3K7
geneset_5221	2	2506	MAP3K7CL
geneset_5221	2	2506	MAP3K9
geneset_5221	2	2506	MATK
geneset_5221	2	2506	MERTK
geneset_5221	2	2506	MET
geneset_5221	2	2506	MLKL
geneset_5221	2	2506	MOS
geneset_5221	2	2506	MST1R
geneset_5221	2	2506	MUSK
geneset_5221	2	2506	NPR1
geneset_5221	2	2506	NPR2
geneset_5221	2	2506	NPR3
geneset_5221	2	2506	NTRK1
geneset_5221	2	2506	NTRK2
geneset_5221	2	2506	NTRK3
geneset_5221	2	2506	PBK
geneset_5221	2	2506	PDGFRA
geneset_5221	2	2506	PDGFRB
geneset_5221	2	2506	PDGFRL
geneset_5221	2	2506	PELP1
geneset_5221	2	2506	PTK2
geneset_5221	2	2506	PTK7
geneset_5221	2	2506	RAF1
geneset_5221	2	2506	RET
geneset_5221	2	2506	RIPK1
geneset_5221	2	2506	RIPK2
geneset_5221	2	2506	ROR1
geneset_5221	2	2506	ROR2
geneset_5221	2	2506	ROS1
geneset_5221	2	2506	RYK
geneset_5221	2	2506	SLA
geneset_5221	2	2506	SRC
geneset_5221	2	2506	STYK1
geneset_5221	2	2506	SYK
geneset_5221	2	2506	TEC
geneset_5221	2	2506	TEK
geneset_5221	2	2506	TESK1
geneset_5221	2	2506	TESK2
geneset_5221	2	2506	TEX9
geneset_5221	2	2506	TGFBR1
geneset_5221	2	2506	TGFBR2
geneset_5221	2	2506	TIE1
geneset_5221	2	2506	TNK2
geneset_5221	2	2506	TNNI3K
geneset_5221	2	2506	TXK
geneset_5221	2	2506	TYK2
geneset_5221	2	2506	TYRO3
geneset_5221	2	2506	YES1
geneset_5222	0.1	2511	AGPAT2
geneset_5222	0.1	2511	ALG11
geneset_5222	0.1	2511	ALG2
geneset_5222	0.1	2511	ANKFN1
geneset_5222	0.1	2511	BANP
geneset_5222	0.1	2511	BRIX1
geneset_5222	0.1	2511	C1AH12orf50
geneset_5222	0.1	2511	C7H21orf58
geneset_5222	0.1	2511	CD59
geneset_5222	0.1	2511	CNGA1
geneset_5222	0.1	2511	CNGA2
geneset_5222	0.1	2511	CNGA3
geneset_5222	0.1	2511	CNGA4
geneset_5222	0.1	2511	CNGB1
geneset_5222	0.1	2511	CNGB3
geneset_5222	0.1	2511	CPSF1
geneset_5222	0.1	2511	CPSF4
geneset_5222	0.1	2511	CPSF4L
geneset_5222	0.1	2511	CRH
geneset_5222	0.1	2511	DDB1
geneset_5222	0.1	2511	DDC
geneset_5222	0.1	2511	DGLUCY
geneset_5222	0.1	2511	DHTKD1
geneset_5222	0.1	2511	DRC7
geneset_5222	0.1	2511	FAM114A1
geneset_5222	0.1	2511	FAM114A2
geneset_5222	0.1	2511	FRRS1
geneset_5222	0.1	2511	FRRS1L
geneset_5222	0.1	2511	FYB1
geneset_5222	0.1	2511	FYB2
geneset_5222	0.1	2511	GAD1
geneset_5222	0.1	2511	GAD2
geneset_5222	0.1	2511	GADL1
geneset_5222	0.1	2511	GAPDH
geneset_5222	0.1	2511	GAS8
geneset_5222	0.1	2511	GLMP
geneset_5222	0.1	2511	GLT1D1
geneset_5222	0.1	2511	GOLGA2
geneset_5222	0.1	2511	GSAP
geneset_5222	0.1	2511	HCN1
geneset_5222	0.1	2511	HCN2
geneset_5222	0.1	2511	HCN3
geneset_5222	0.1	2511	HCN4
geneset_5222	0.1	2511	HDC
geneset_5222	0.1	2511	IMP4
geneset_5222	0.1	2511	JCAD
geneset_5222	0.1	2511	KCNH1
geneset_5222	0.1	2511	KCNH2
geneset_5222	0.1	2511	KCNH4
geneset_5222	0.1	2511	KCNH5
geneset_5222	0.1	2511	KCNH6
geneset_5222	0.1	2511	KCNH7
geneset_5222	0.1	2511	KCNH8
geneset_5222	0.1	2511	LECT2
geneset_5222	0.1	2511	LOC100190135
geneset_5222	0.1	2511	LOC100219438
geneset_5222	0.1	2511	LOC100219675
geneset_5222	0.1	2511	LOC100224284
geneset_5222	0.1	2511	LOC100226213
geneset_5222	0.1	2511	LOC100227160
geneset_5222	0.1	2511	LOC100229977
geneset_5222	0.1	2511	LOC100231277
geneset_5222	0.1	2511	LOC101232902
geneset_5222	0.1	2511	LOC101234018
geneset_5222	0.1	2511	LOC105758851
geneset_5222	0.1	2511	LOC105758853
geneset_5222	0.1	2511	LOC115490748
geneset_5222	0.1	2511	LOC115491357
geneset_5222	0.1	2511	LOC115491563
geneset_5222	0.1	2511	LOC115491773
geneset_5222	0.1	2511	LOC115492164
geneset_5222	0.1	2511	LOC115492218
geneset_5222	0.1	2511	LOC115492243
geneset_5222	0.1	2511	LOC115492267
geneset_5222	0.1	2511	LOC115492377
geneset_5222	0.1	2511	LOC115492839
geneset_5222	0.1	2511	LOC115492867
geneset_5222	0.1	2511	LOC115493131
geneset_5222	0.1	2511	LOC115493189
geneset_5222	0.1	2511	LOC115494024
geneset_5222	0.1	2511	LOC115494028
geneset_5222	0.1	2511	LOC115495885
geneset_5222	0.1	2511	LOC115496679
geneset_5222	0.1	2511	LOC115497002
geneset_5222	0.1	2511	LOC115497355
geneset_5222	0.1	2511	LOC115497430
geneset_5222	0.1	2511	LOC115497807
geneset_5222	0.1	2511	LOC115497950
geneset_5222	0.1	2511	LOC115498535
geneset_5222	0.1	2511	LOC115498566
geneset_5222	0.1	2511	LYPD3
geneset_5222	0.1	2511	MAP1A
geneset_5222	0.1	2511	MAP1B
geneset_5222	0.1	2511	MAP1S
geneset_5222	0.1	2511	MFN1
geneset_5222	0.1	2511	MFN2
geneset_5222	0.1	2511	MKRN1
geneset_5222	0.1	2511	MKRN2
geneset_5222	0.1	2511	MYCBPAP
geneset_5222	0.1	2511	NAA25
geneset_5222	0.1	2511	OGDH
geneset_5222	0.1	2511	OGDHL
geneset_5222	0.1	2511	OXLD1
geneset_5222	0.1	2511	PANK1
geneset_5222	0.1	2511	PANK2
geneset_5222	0.1	2511	PANK3
geneset_5222	0.1	2511	PANK4
geneset_5222	0.1	2511	PAPSS1
geneset_5222	0.1	2511	PAPSS2
geneset_5222	0.1	2511	PDCD10
geneset_5222	0.1	2511	PDE6G
geneset_5222	0.1	2511	PDE6H
geneset_5222	0.1	2511	PDHA1
geneset_5222	0.1	2511	PDXDC1
geneset_5222	0.1	2511	PIGG
geneset_5222	0.1	2511	PIGN
geneset_5222	0.1	2511	PIGO
geneset_5222	0.1	2511	PPHLN1
geneset_5222	0.1	2511	PRAM1
geneset_5222	0.1	2511	PRR29
geneset_5222	0.1	2511	REELD1
geneset_5222	0.1	2511	RIC1
geneset_5222	0.1	2511	RIF1
geneset_5222	0.1	2511	RNF20
geneset_5222	0.1	2511	RNF220
geneset_5222	0.1	2511	RNF40
geneset_5222	0.1	2511	RP2
geneset_5222	0.1	2511	RPF1
geneset_5222	0.1	2511	RPF2
geneset_5222	0.1	2511	RSAD1
geneset_5222	0.1	2511	SF3B3
geneset_5222	0.1	2511	SPAG5
geneset_5222	0.1	2511	TBCC
geneset_5222	0.1	2511	TBCCD1
geneset_5222	0.1	2511	TMEM81
geneset_5222	0.1	2511	TOP1
geneset_5222	0.1	2511	TOP1MT
geneset_5222	0.1	2511	TPPP
geneset_5222	0.1	2511	TPPP3
geneset_5222	0.1	2511	UCN
geneset_5222	0.1	2511	WIZ
geneset_5222	0.1	2511	ZC3H11A
geneset_5222	0.1	2511	ZC3H3
geneset_5222	0.1	2511	ZC3H6
geneset_5222	0.1	2511	ZNF512
geneset_5222	0.1	2511	ZNF512B
geneset_5222	0.1	2511	ZNF644
geneset_5223	10	2521	AKAP7
geneset_5223	10	2521	ANAPC11
geneset_5223	10	2521	APOD
geneset_5223	10	2521	ARPC5
geneset_5223	10	2521	ARPC5L
geneset_5223	10	2521	AS3MT
geneset_5223	10	2521	ASCC1
geneset_5223	10	2521	BAMBI
geneset_5223	10	2521	BLVRB
geneset_5223	10	2521	C1H11orf87
geneset_5223	10	2521	C4H4orf19
geneset_5223	10	2521	C5H11orf24
geneset_5223	10	2521	C5H11orf94
geneset_5223	10	2521	C8G
geneset_5223	10	2521	C9H17orf50
geneset_5223	10	2521	CD83
geneset_5223	10	2521	CFAP206
geneset_5223	10	2521	CHID1
geneset_5223	10	2521	CHURC1
geneset_5223	10	2521	COTL1
geneset_5223	10	2521	CSTB
geneset_5223	10	2521	DBH
geneset_5223	10	2521	DENR
geneset_5223	10	2521	DNAAF5
geneset_5223	10	2521	DR1
geneset_5223	10	2521	ELAC1
geneset_5223	10	2521	ELAC2
geneset_5223	10	2521	ERICH1
geneset_5223	10	2521	EXOSC7
geneset_5223	10	2521	EXOSC8
geneset_5223	10	2521	EXOSC9
geneset_5223	10	2521	FAM155A
geneset_5223	10	2521	FAM155B
geneset_5223	10	2521	FAM240A
geneset_5223	10	2521	FAM92A
geneset_5223	10	2521	FANCF
geneset_5223	10	2521	FBXO38
geneset_5223	10	2521	FPGS
geneset_5223	10	2521	FXN
geneset_5223	10	2521	GCN1
geneset_5223	10	2521	GOLGB1
geneset_5223	10	2521	GOT1
geneset_5223	10	2521	GOT2
geneset_5223	10	2521	GTF2E1
geneset_5223	10	2521	GTF2E2
geneset_5223	10	2521	GYS1
geneset_5223	10	2521	GYS2
geneset_5223	10	2521	HEXA
geneset_5223	10	2521	HEXB
geneset_5223	10	2521	HID1
geneset_5223	10	2521	INSM1
geneset_5223	10	2521	INSM2
geneset_5223	10	2521	LAT2
geneset_5223	10	2521	LCN15
geneset_5223	10	2521	LOC100189939
geneset_5223	10	2521	LOC100190069
geneset_5223	10	2521	LOC100218173
geneset_5223	10	2521	LOC100218607
geneset_5223	10	2521	LOC100218765
geneset_5223	10	2521	LOC100219025
geneset_5223	10	2521	LOC100219698
geneset_5223	10	2521	LOC100220288
geneset_5223	10	2521	LOC100221615
geneset_5223	10	2521	LOC100221794
geneset_5223	10	2521	LOC100222166
geneset_5223	10	2521	LOC100222254
geneset_5223	10	2521	LOC100223718
geneset_5223	10	2521	LOC100223864
geneset_5223	10	2521	LOC100225076
geneset_5223	10	2521	LOC100226309
geneset_5223	10	2521	LOC100227087
geneset_5223	10	2521	LOC100228523
geneset_5223	10	2521	LOC100228799
geneset_5223	10	2521	LOC100229366
geneset_5223	10	2521	LOC100231121
geneset_5223	10	2521	LOC100231240
geneset_5223	10	2521	LOC100231505
geneset_5223	10	2521	LOC100232011
geneset_5223	10	2521	LOC100232025
geneset_5223	10	2521	LOC100232199
geneset_5223	10	2521	LOC105760850
geneset_5223	10	2521	LOC115490565
geneset_5223	10	2521	LOC115490937
geneset_5223	10	2521	LOC115491001
geneset_5223	10	2521	LOC115491238
geneset_5223	10	2521	LOC115491274
geneset_5223	10	2521	LOC115492083
geneset_5223	10	2521	LOC115492118
geneset_5223	10	2521	LOC115492119
geneset_5223	10	2521	LOC115492592
geneset_5223	10	2521	LOC115492946
geneset_5223	10	2521	LOC115493349
geneset_5223	10	2521	LOC115494557
geneset_5223	10	2521	LOC115494864
geneset_5223	10	2521	LOC115494894
geneset_5223	10	2521	LOC115494895
geneset_5223	10	2521	LOC115494896
geneset_5223	10	2521	LOC115494966
geneset_5223	10	2521	LOC115495009
geneset_5223	10	2521	LOC115495025
geneset_5223	10	2521	LOC115495026
geneset_5223	10	2521	LOC115497475
geneset_5223	10	2521	LOC115497577
geneset_5223	10	2521	LOC115498225
geneset_5223	10	2521	LOC115498431
geneset_5223	10	2521	LSS
geneset_5223	10	2521	MANSC1
geneset_5223	10	2521	MANSC4
geneset_5223	10	2521	MCPH1
geneset_5223	10	2521	MED14
geneset_5223	10	2521	MOXD1
geneset_5223	10	2521	MRPL21
geneset_5223	10	2521	NECAP1
geneset_5223	10	2521	NFYB
geneset_5223	10	2521	NSMCE1
geneset_5223	10	2521	NUDT7
geneset_5223	10	2521	NUDT8
geneset_5223	10	2521	NUFIP1
geneset_5223	10	2521	NUSAP1
geneset_5223	10	2521	PAM
geneset_5223	10	2521	PCBD1
geneset_5223	10	2521	PCBD2
geneset_5223	10	2521	PCNX1
geneset_5223	10	2521	PCNX2
geneset_5223	10	2521	PCNX4
geneset_5223	10	2521	PFN1
geneset_5223	10	2521	PFN2
geneset_5223	10	2521	PGGT1B
geneset_5223	10	2521	PMVK
geneset_5223	10	2521	POLE3
geneset_5223	10	2521	PRC1
geneset_5223	10	2521	PRPF40A
geneset_5223	10	2521	RABGGTB
geneset_5223	10	2521	RBP4
geneset_5223	10	2521	RBX1
geneset_5223	10	2521	RNF4
geneset_5223	10	2521	RNF7
geneset_5223	10	2521	RPLP1
geneset_5223	10	2521	RPP14
geneset_5223	10	2521	RPSA
geneset_5223	10	2521	SDSL
geneset_5223	10	2521	SEPHS1
geneset_5223	10	2521	SF3B1
geneset_5223	10	2521	SKP1
geneset_5223	10	2521	SLC51B
geneset_5223	10	2521	SMIM30
geneset_5223	10	2521	SMIM32
geneset_5223	10	2521	SOD1
geneset_5223	10	2521	SOD3
geneset_5223	10	2521	SPAG17
geneset_5223	10	2521	SQOR
geneset_5223	10	2521	SRA1
geneset_5223	10	2521	SRR
geneset_5223	10	2521	SRRM3
geneset_5223	10	2521	SRRM4
geneset_5223	10	2521	STN1
geneset_5223	10	2521	TCERG1
geneset_5223	10	2521	TCERG1L
geneset_5223	10	2521	TGS1
geneset_5223	10	2521	TMEM100
geneset_5223	10	2521	TRAPPC11
geneset_5223	10	2521	UFC1
geneset_5223	10	2521	UFM1
geneset_5223	10	2521	UPF2
geneset_5223	10	2521	WAC
geneset_5223	10	2521	WBP4
geneset_5223	10	2521	WDCP
geneset_5224	10	2531	ADGRA1
geneset_5224	10	2531	ADGRA2
geneset_5224	10	2531	ADGRA3
geneset_5224	10	2531	AMIGO1
geneset_5224	10	2531	AMIGO2
geneset_5224	10	2531	AMIGO3
geneset_5224	10	2531	ANGEL1
geneset_5224	10	2531	ANGEL2
geneset_5224	10	2531	C8H1orf210
geneset_5224	10	2531	CD14
geneset_5224	10	2531	CD180
geneset_5224	10	2531	CHAD
geneset_5224	10	2531	CNOT6
geneset_5224	10	2531	CNOT6L
geneset_5224	10	2531	DCN
geneset_5224	10	2531	ELFN1
geneset_5224	10	2531	ELFN2
geneset_5224	10	2531	EPYC
geneset_5224	10	2531	ERBIN
geneset_5224	10	2531	FARSB
geneset_5224	10	2531	FLII
geneset_5224	10	2531	FLRT2
geneset_5224	10	2531	FLRT3
geneset_5224	10	2531	FMOD
geneset_5224	10	2531	GP1BB
geneset_5224	10	2531	GP5
geneset_5224	10	2531	GP9
geneset_5224	10	2531	IGFALS
geneset_5224	10	2531	ISLR
geneset_5224	10	2531	LGI1
geneset_5224	10	2531	LGI2
geneset_5224	10	2531	LGR4
geneset_5224	10	2531	LGR5
geneset_5224	10	2531	LGR6
geneset_5224	10	2531	LINGO1
geneset_5224	10	2531	LINGO2
geneset_5224	10	2531	LINGO3
geneset_5224	10	2531	LOC100217684
geneset_5224	10	2531	LOC100219691
geneset_5224	10	2531	LOC100220008
geneset_5224	10	2531	LOC100220042
geneset_5224	10	2531	LOC100220068
geneset_5224	10	2531	LOC100220837
geneset_5224	10	2531	LOC100221052
geneset_5224	10	2531	LOC100222319
geneset_5224	10	2531	LOC100222396
geneset_5224	10	2531	LOC100223684
geneset_5224	10	2531	LOC100224344
geneset_5224	10	2531	LOC100224997
geneset_5224	10	2531	LOC100225377
geneset_5224	10	2531	LOC100226645
geneset_5224	10	2531	LOC100226970
geneset_5224	10	2531	LOC100228263
geneset_5224	10	2531	LOC100231797
geneset_5224	10	2531	LOC100232395
geneset_5224	10	2531	LOC100232452
geneset_5224	10	2531	LOC100232834
geneset_5224	10	2531	LOC101234091
geneset_5224	10	2531	LOC105759579
geneset_5224	10	2531	LOC115490631
geneset_5224	10	2531	LOC115490691
geneset_5224	10	2531	LOC115490692
geneset_5224	10	2531	LOC115490702
geneset_5224	10	2531	LOC115490818
geneset_5224	10	2531	LOC115490883
geneset_5224	10	2531	LOC115491727
geneset_5224	10	2531	LOC115491966
geneset_5224	10	2531	LOC115492330
geneset_5224	10	2531	LOC115492535
geneset_5224	10	2531	LOC115492538
geneset_5224	10	2531	LOC115492602
geneset_5224	10	2531	LOC115492698
geneset_5224	10	2531	LOC115492888
geneset_5224	10	2531	LOC115492889
geneset_5224	10	2531	LOC115493193
geneset_5224	10	2531	LOC115493194
geneset_5224	10	2531	LOC115493222
geneset_5224	10	2531	LOC115494251
geneset_5224	10	2531	LOC115495228
geneset_5224	10	2531	LOC115496160
geneset_5224	10	2531	LOC115496217
geneset_5224	10	2531	LOC115496483
geneset_5224	10	2531	LOC115496589
geneset_5224	10	2531	LOC115496590
geneset_5224	10	2531	LOC115496605
geneset_5224	10	2531	LOC115497356
geneset_5224	10	2531	LOC115497671
geneset_5224	10	2531	LOC115497811
geneset_5224	10	2531	LOC115498121
geneset_5224	10	2531	LOC115498493
geneset_5224	10	2531	LRCH1
geneset_5224	10	2531	LRCH2
geneset_5224	10	2531	LRCH3
geneset_5224	10	2531	LRFN2
geneset_5224	10	2531	LRFN5
geneset_5224	10	2531	LRIG1
geneset_5224	10	2531	LRIG2
geneset_5224	10	2531	LRIG3
geneset_5224	10	2531	LRIT1
geneset_5224	10	2531	LRIT2
geneset_5224	10	2531	LRIT3
geneset_5224	10	2531	LRR1
geneset_5224	10	2531	LRRC1
geneset_5224	10	2531	LRRC10
geneset_5224	10	2531	LRRC10B
geneset_5224	10	2531	LRRC17
geneset_5224	10	2531	LRRC18
geneset_5224	10	2531	LRRC2
geneset_5224	10	2531	LRRC20
geneset_5224	10	2531	LRRC26
geneset_5224	10	2531	LRRC28
geneset_5224	10	2531	LRRC3
geneset_5224	10	2531	LRRC30
geneset_5224	10	2531	LRRC38
geneset_5224	10	2531	LRRC39
geneset_5224	10	2531	LRRC3B
geneset_5224	10	2531	LRRC3C
geneset_5224	10	2531	LRRC4
geneset_5224	10	2531	LRRC47
geneset_5224	10	2531	LRRC4B
geneset_5224	10	2531	LRRC4C
geneset_5224	10	2531	LRRC52
geneset_5224	10	2531	LRRC55
geneset_5224	10	2531	LRRC57
geneset_5224	10	2531	LRRC58
geneset_5224	10	2531	LRRC59
geneset_5224	10	2531	LRRC66
geneset_5224	10	2531	LRRC70
geneset_5224	10	2531	LRRC8A
geneset_5224	10	2531	LRRC8B
geneset_5224	10	2531	LRRC8C
geneset_5224	10	2531	LRRC8D
geneset_5224	10	2531	LRRN1
geneset_5224	10	2531	LRRN2
geneset_5224	10	2531	LRRN3
geneset_5224	10	2531	LRRN4
geneset_5224	10	2531	LRRTM1
geneset_5224	10	2531	LRRTM2
geneset_5224	10	2531	LRRTM3
geneset_5224	10	2531	LRRTM4
geneset_5224	10	2531	LRSAM1
geneset_5224	10	2531	LRTM1
geneset_5224	10	2531	LRTM2
geneset_5224	10	2531	MFHAS1
geneset_5224	10	2531	NOCT
geneset_5224	10	2531	NRROS
geneset_5224	10	2531	NYX
geneset_5224	10	2531	OGN
geneset_5224	10	2531	OMD
geneset_5224	10	2531	OMG
geneset_5224	10	2531	OPTC
geneset_5224	10	2531	PDE12
geneset_5224	10	2531	PHLPP1
geneset_5224	10	2531	PHLPP2
geneset_5224	10	2531	PIDD1
geneset_5224	10	2531	PKD1
geneset_5224	10	2531	PODN
geneset_5224	10	2531	PRELP
geneset_5224	10	2531	RSU1
geneset_5224	10	2531	RTN4RL1
geneset_5224	10	2531	RTN4RL2
geneset_5224	10	2531	RXFP1
geneset_5224	10	2531	SCRIB
geneset_5224	10	2531	SHOC2
geneset_5224	10	2531	SLIT1
geneset_5224	10	2531	SLIT2
geneset_5224	10	2531	SLIT3
geneset_5224	10	2531	SLITRK1
geneset_5224	10	2531	SLITRK2
geneset_5224	10	2531	SLITRK3
geneset_5224	10	2531	SLITRK4
geneset_5224	10	2531	SLITRK5
geneset_5224	10	2531	SLITRK6
geneset_5224	10	2531	TLR2
geneset_5224	10	2531	TLR3
geneset_5224	10	2531	TLR4
geneset_5224	10	2531	TLR5
geneset_5224	10	2531	TPBG
geneset_5224	10	2531	TPBGL
geneset_5224	10	2531	TRIL
geneset_5224	10	2531	TSKU
geneset_5224	10	2531	VASN
geneset_5225	5	2535	AIP
geneset_5225	5	2535	ANAPC7
geneset_5225	5	2535	APPBP2
geneset_5225	5	2535	BBS4
geneset_5225	5	2535	C3H1orf198
geneset_5225	5	2535	CACYBP
geneset_5225	5	2535	CASQ2
geneset_5225	5	2535	CCDC103
geneset_5225	5	2535	CDC16
geneset_5225	5	2535	CDC23
geneset_5225	5	2535	CDC27
geneset_5225	5	2535	CHORDC1
geneset_5225	5	2535	CISD1
geneset_5225	5	2535	CISD2
geneset_5225	5	2535	CLUH
geneset_5225	5	2535	CTR9
geneset_5225	5	2535	DNAAF4
geneset_5225	5	2535	DNAJA1
geneset_5225	5	2535	DNAJA2
geneset_5225	5	2535	DNAJA3
geneset_5225	5	2535	DNAJA4
geneset_5225	5	2535	DNAJB1
geneset_5225	5	2535	DNAJB11
geneset_5225	5	2535	DNAJB12
geneset_5225	5	2535	DNAJB13
geneset_5225	5	2535	DNAJB14
geneset_5225	5	2535	DNAJB2
geneset_5225	5	2535	DNAJB4
geneset_5225	5	2535	DNAJB5
geneset_5225	5	2535	DNAJB6
geneset_5225	5	2535	DNAJB8
geneset_5225	5	2535	DNAJB9
geneset_5225	5	2535	DNAJC1
geneset_5225	5	2535	DNAJC10
geneset_5225	5	2535	DNAJC11
geneset_5225	5	2535	DNAJC12
geneset_5225	5	2535	DNAJC16
geneset_5225	5	2535	DNAJC17
geneset_5225	5	2535	DNAJC18
geneset_5225	5	2535	DNAJC2
geneset_5225	5	2535	DNAJC21
geneset_5225	5	2535	DNAJC24
geneset_5225	5	2535	DNAJC25
geneset_5225	5	2535	DNAJC3
geneset_5225	5	2535	DNAJC4
geneset_5225	5	2535	DNAJC5
geneset_5225	5	2535	DNAJC5B
geneset_5225	5	2535	DNAJC5G
geneset_5225	5	2535	DNAJC7
geneset_5225	5	2535	DNAJC8
geneset_5225	5	2535	DNAJC9
geneset_5225	5	2535	DPH3
geneset_5225	5	2535	ERP27
geneset_5225	5	2535	ERP44
geneset_5225	5	2535	FKBP10
geneset_5225	5	2535	FKBP11
geneset_5225	5	2535	FKBP14
geneset_5225	5	2535	FKBP15
geneset_5225	5	2535	FKBP1B
geneset_5225	5	2535	FKBP3
geneset_5225	5	2535	FKBP4
geneset_5225	5	2535	FKBP5
geneset_5225	5	2535	FKBP7
geneset_5225	5	2535	FKBP8
geneset_5225	5	2535	FKBP9
geneset_5225	5	2535	FKBPL
geneset_5225	5	2535	GLRX3
geneset_5225	5	2535	GLRX5
geneset_5225	5	2535	GPSM1
geneset_5225	5	2535	GPSM2
geneset_5225	5	2535	IFT88
geneset_5225	5	2535	ITGB1BP2
geneset_5225	5	2535	KDM6A
geneset_5225	5	2535	KLC1
geneset_5225	5	2535	KLC4
geneset_5225	5	2535	LOC100225279
geneset_5225	5	2535	LOC100229593
geneset_5225	5	2535	LOC100230724
geneset_5225	5	2535	LOC101233502
geneset_5225	5	2535	LOC101234068
geneset_5225	5	2535	LOC105759341
geneset_5225	5	2535	LOC105759762
geneset_5225	5	2535	LOC105760094
geneset_5225	5	2535	LOC115491335
geneset_5225	5	2535	LOC115491403
geneset_5225	5	2535	LOC115492003
geneset_5225	5	2535	LOC115492151
geneset_5225	5	2535	LOC115492219
geneset_5225	5	2535	LOC115492241
geneset_5225	5	2535	LOC115492255
geneset_5225	5	2535	LOC115492722
geneset_5225	5	2535	LOC115492811
geneset_5225	5	2535	LOC115493399
geneset_5225	5	2535	LOC115496557
geneset_5225	5	2535	LOC115497786
geneset_5225	5	2535	LOC115497797
geneset_5225	5	2535	LOC115498100
geneset_5225	5	2535	LYRM1
geneset_5225	5	2535	MED24
geneset_5225	5	2535	MRPS18A
geneset_5225	5	2535	MRPS18C
geneset_5225	5	2535	MRPS2
geneset_5225	5	2535	NPHP3
geneset_5225	5	2535	OGT
geneset_5225	5	2535	P4HB
geneset_5225	5	2535	PCP2
geneset_5225	5	2535	PDIA2
geneset_5225	5	2535	PDIA3
geneset_5225	5	2535	PDIA4
geneset_5225	5	2535	PDIA5
geneset_5225	5	2535	PDIA6
geneset_5225	5	2535	PDILT
geneset_5225	5	2535	PEX5
geneset_5225	5	2535	PEX5L
geneset_5225	5	2535	PITHD1
geneset_5225	5	2535	PPEF1
geneset_5225	5	2535	PPEF2
geneset_5225	5	2535	PPOX
geneset_5225	5	2535	PPP1CA
geneset_5225	5	2535	PPP1CB
geneset_5225	5	2535	PPP1CC
geneset_5225	5	2535	PPP2CA
geneset_5225	5	2535	PPP2CB
geneset_5225	5	2535	PPP3CA
geneset_5225	5	2535	PPP3CB
geneset_5225	5	2535	PPP3CC
geneset_5225	5	2535	PPP4C
geneset_5225	5	2535	PPP6C
geneset_5225	5	2535	QSOX1
geneset_5225	5	2535	QSOX2
geneset_5225	5	2535	RAPSN
geneset_5225	5	2535	RNF214
geneset_5225	5	2535	RPAP3
geneset_5225	5	2535	RPL24
geneset_5225	5	2535	RSL24D1
geneset_5225	5	2535	SEC63
geneset_5225	5	2535	SGTA
geneset_5225	5	2535	SGTB
geneset_5225	5	2535	SH3TC1
geneset_5225	5	2535	SH3TC2
geneset_5225	5	2535	SPAG1
geneset_5225	5	2535	ST13
geneset_5225	5	2535	STIP1
geneset_5225	5	2535	STUB1
geneset_5225	5	2535	SUGT1
geneset_5225	5	2535	TMTC2
geneset_5225	5	2535	TMTC3
geneset_5225	5	2535	TMTC4
geneset_5225	5	2535	TMX1
geneset_5225	5	2535	TMX3
geneset_5225	5	2535	TMX4
geneset_5225	5	2535	TOMM34
geneset_5225	5	2535	TOMM70
geneset_5225	5	2535	TRANK1
geneset_5225	5	2535	TTC1
geneset_5225	5	2535	TTC12
geneset_5225	5	2535	TTC13
geneset_5225	5	2535	TTC19
geneset_5225	5	2535	TTC24
geneset_5225	5	2535	TTC25
geneset_5225	5	2535	TTC28
geneset_5225	5	2535	TTC29
geneset_5225	5	2535	TTC3
geneset_5225	5	2535	TTC31
geneset_5225	5	2535	TTC32
geneset_5225	5	2535	TTC33
geneset_5225	5	2535	TTC34
geneset_5225	5	2535	TTC36
geneset_5225	5	2535	TTC37
geneset_5225	5	2535	TTC4
geneset_5225	5	2535	TTC7A
geneset_5225	5	2535	TTC7B
geneset_5225	5	2535	TTC8
geneset_5225	5	2535	TTC9
geneset_5225	5	2535	TXN
geneset_5225	5	2535	TXN2
geneset_5225	5	2535	TXNDC11
geneset_5225	5	2535	TXNDC15
geneset_5225	5	2535	TXNDC5
geneset_5225	5	2535	TXNL1
geneset_5225	5	2535	UNC45A
geneset_5225	5	2535	UNC45B
geneset_5225	5	2535	ZC3H7A
geneset_5225	5	2535	ZC3H7B
geneset_5226	1.5	2541	AATK
geneset_5226	1.5	2541	ABL1
geneset_5226	1.5	2541	ABL2
geneset_5226	1.5	2541	ACVR1
geneset_5226	1.5	2541	ACVR1C
geneset_5226	1.5	2541	ACVR2A
geneset_5226	1.5	2541	ACVR2B
geneset_5226	1.5	2541	ADCY1
geneset_5226	1.5	2541	ADCY2
geneset_5226	1.5	2541	ADCY5
geneset_5226	1.5	2541	ADCY6
geneset_5226	1.5	2541	ADCY7
geneset_5226	1.5	2541	ADCY8
geneset_5226	1.5	2541	ADCY9
geneset_5226	1.5	2541	ALK
geneset_5226	1.5	2541	BLK
geneset_5226	1.5	2541	BMPR1A
geneset_5226	1.5	2541	BMPR1B
geneset_5226	1.5	2541	BMPR2
geneset_5226	1.5	2541	BRAF
geneset_5226	1.5	2541	BTK
geneset_5226	1.5	2541	CSF1R
geneset_5226	1.5	2541	DAD1
geneset_5226	1.5	2541	DDR2
geneset_5226	1.5	2541	DSTYK
geneset_5226	1.5	2541	EGFR
geneset_5226	1.5	2541	EMC7
geneset_5226	1.5	2541	EPHA1
geneset_5226	1.5	2541	EPHA10
geneset_5226	1.5	2541	EPHA2
geneset_5226	1.5	2541	EPHA3
geneset_5226	1.5	2541	EPHA4
geneset_5226	1.5	2541	EPHA5
geneset_5226	1.5	2541	EPHA6
geneset_5226	1.5	2541	EPHA7
geneset_5226	1.5	2541	EPHA8
geneset_5226	1.5	2541	EPHB1
geneset_5226	1.5	2541	EPHB2
geneset_5226	1.5	2541	EPHB3
geneset_5226	1.5	2541	EPHB6
geneset_5226	1.5	2541	ERBB2
geneset_5226	1.5	2541	ERBB4
geneset_5226	1.5	2541	ERRFI1
geneset_5226	1.5	2541	FER
geneset_5226	1.5	2541	FES
geneset_5226	1.5	2541	FGFR1
geneset_5226	1.5	2541	FGFR2
geneset_5226	1.5	2541	FGFR3
geneset_5226	1.5	2541	FGFR4
geneset_5226	1.5	2541	FGR
geneset_5226	1.5	2541	FLT1
geneset_5226	1.5	2541	FLT3
geneset_5226	1.5	2541	FLT4
geneset_5226	1.5	2541	FRK
geneset_5226	1.5	2541	FYN
geneset_5226	1.5	2541	GUCY1A1
geneset_5226	1.5	2541	GUCY1A2
geneset_5226	1.5	2541	GUCY1B1
geneset_5226	1.5	2541	GUCY2C
geneset_5226	1.5	2541	GUCY2D
geneset_5226	1.5	2541	GUCY2F
geneset_5226	1.5	2541	HCK
geneset_5226	1.5	2541	IGF1R
geneset_5226	1.5	2541	ILK
geneset_5226	1.5	2541	INSR
geneset_5226	1.5	2541	INSRR
geneset_5226	1.5	2541	IRAK2
geneset_5226	1.5	2541	IRAK4
geneset_5226	1.5	2541	ITK
geneset_5226	1.5	2541	JAK2
geneset_5226	1.5	2541	JAK3
geneset_5226	1.5	2541	KDR
geneset_5226	1.5	2541	KIT
geneset_5226	1.5	2541	KSR1
geneset_5226	1.5	2541	KSR2
geneset_5226	1.5	2541	LAS1L
geneset_5226	1.5	2541	LCK
geneset_5226	1.5	2541	LIMK2
geneset_5226	1.5	2541	LMTK2
geneset_5226	1.5	2541	LOC100218088
geneset_5226	1.5	2541	LOC100220695
geneset_5226	1.5	2541	LOC100224677
geneset_5226	1.5	2541	LOC100225168
geneset_5226	1.5	2541	LOC100225337
geneset_5226	1.5	2541	LOC100227609
geneset_5226	1.5	2541	LOC100228920
geneset_5226	1.5	2541	LOC100229347
geneset_5226	1.5	2541	LOC100229988
geneset_5226	1.5	2541	LOC100230282
geneset_5226	1.5	2541	LOC100231082
geneset_5226	1.5	2541	LOC100231322
geneset_5226	1.5	2541	LOC101232901
geneset_5226	1.5	2541	LOC101233191
geneset_5226	1.5	2541	LOC115491330
geneset_5226	1.5	2541	LOC115491337
geneset_5226	1.5	2541	LOC115491344
geneset_5226	1.5	2541	LOC115491381
geneset_5226	1.5	2541	LOC115491405
geneset_5226	1.5	2541	LOC115491409
geneset_5226	1.5	2541	LOC115491473
geneset_5226	1.5	2541	LOC115491474
geneset_5226	1.5	2541	LOC115491548
geneset_5226	1.5	2541	LOC115491560
geneset_5226	1.5	2541	LOC115492252
geneset_5226	1.5	2541	LOC115492265
geneset_5226	1.5	2541	LOC115492642
geneset_5226	1.5	2541	LOC115494591
geneset_5226	1.5	2541	LOC115494652
geneset_5226	1.5	2541	LOC115494655
geneset_5226	1.5	2541	LOC115496244
geneset_5226	1.5	2541	LOC115496601
geneset_5226	1.5	2541	LOC115496886
geneset_5226	1.5	2541	LOC115497551
geneset_5226	1.5	2541	LOC115498072
geneset_5226	1.5	2541	LRRK1
geneset_5226	1.5	2541	LRRK2
geneset_5226	1.5	2541	LTK
geneset_5226	1.5	2541	LYN
geneset_5226	1.5	2541	MAP3K11
geneset_5226	1.5	2541	MAP3K13
geneset_5226	1.5	2541	MAP3K20
geneset_5226	1.5	2541	MAP3K21
geneset_5226	1.5	2541	MAP3K7
geneset_5226	1.5	2541	MAP3K7CL
geneset_5226	1.5	2541	MAP3K9
geneset_5226	1.5	2541	MATK
geneset_5226	1.5	2541	MERTK
geneset_5226	1.5	2541	MET
geneset_5226	1.5	2541	MLKL
geneset_5226	1.5	2541	MOS
geneset_5226	1.5	2541	MST1R
geneset_5226	1.5	2541	MUSK
geneset_5226	1.5	2541	NPR1
geneset_5226	1.5	2541	NPR2
geneset_5226	1.5	2541	NPR3
geneset_5226	1.5	2541	NTRK1
geneset_5226	1.5	2541	NTRK2
geneset_5226	1.5	2541	NTRK3
geneset_5226	1.5	2541	PBK
geneset_5226	1.5	2541	PDGFRA
geneset_5226	1.5	2541	PDGFRB
geneset_5226	1.5	2541	PDGFRL
geneset_5226	1.5	2541	PELP1
geneset_5226	1.5	2541	PTK2
geneset_5226	1.5	2541	PTK7
geneset_5226	1.5	2541	RAF1
geneset_5226	1.5	2541	RET
geneset_5226	1.5	2541	RIPK1
geneset_5226	1.5	2541	RIPK2
geneset_5226	1.5	2541	ROR1
geneset_5226	1.5	2541	ROR2
geneset_5226	1.5	2541	ROS1
geneset_5226	1.5	2541	RYK
geneset_5226	1.5	2541	SLA
geneset_5226	1.5	2541	SRC
geneset_5226	1.5	2541	STYK1
geneset_5226	1.5	2541	SYK
geneset_5226	1.5	2541	TEC
geneset_5226	1.5	2541	TEK
geneset_5226	1.5	2541	TESK1
geneset_5226	1.5	2541	TESK2
geneset_5226	1.5	2541	TEX9
geneset_5226	1.5	2541	TGFBR1
geneset_5226	1.5	2541	TGFBR2
geneset_5226	1.5	2541	TIE1
geneset_5226	1.5	2541	TNK2
geneset_5226	1.5	2541	TNNI3K
geneset_5226	1.5	2541	TXK
geneset_5226	1.5	2541	TYK2
geneset_5226	1.5	2541	TYRO3
geneset_5226	1.5	2541	YES1
geneset_5227	5	2565	ADORA1
geneset_5227	5	2565	ADORA2A
geneset_5227	5	2565	ADORA2B
geneset_5227	5	2565	ADRA1A
geneset_5227	5	2565	ADRA1B
geneset_5227	5	2565	ADRA1D
geneset_5227	5	2565	ADRA2A
geneset_5227	5	2565	ADRA2C
geneset_5227	5	2565	ADRB1
geneset_5227	5	2565	ADRB2
geneset_5227	5	2565	ADRB3
geneset_5227	5	2565	AVPR1B
geneset_5227	5	2565	CCKAR
geneset_5227	5	2565	CCKBR
geneset_5227	5	2565	CHRM2
geneset_5227	5	2565	CHRM3
geneset_5227	5	2565	CHRM4
geneset_5227	5	2565	CHRM5
geneset_5227	5	2565	CNR1
geneset_5227	5	2565	D1DR
geneset_5227	5	2565	DRD1
geneset_5227	5	2565	DRD2
geneset_5227	5	2565	DRD3
geneset_5227	5	2565	DRD4
geneset_5227	5	2565	DRD5
geneset_5227	5	2565	FUCA1
geneset_5227	5	2565	GHSR
geneset_5227	5	2565	GPR119
geneset_5227	5	2565	GPR12
geneset_5227	5	2565	GPR135
geneset_5227	5	2565	GPR161
geneset_5227	5	2565	GPR176
geneset_5227	5	2565	GPR21
geneset_5227	5	2565	GPR22
geneset_5227	5	2565	GPR26
geneset_5227	5	2565	GPR27
geneset_5227	5	2565	GPR3
geneset_5227	5	2565	GPR37
geneset_5227	5	2565	GPR37L1
geneset_5227	5	2565	GPR39
geneset_5227	5	2565	GPR50
geneset_5227	5	2565	GPR52
geneset_5227	5	2565	GPR6
geneset_5227	5	2565	GPR61
geneset_5227	5	2565	GPR62
geneset_5227	5	2565	GPR63
geneset_5227	5	2565	GPR78
geneset_5227	5	2565	GPR83
geneset_5227	5	2565	GPR85
geneset_5227	5	2565	GPR88
geneset_5227	5	2565	HCRTR2
geneset_5227	5	2565	HRH1
geneset_5227	5	2565	HRH2
geneset_5227	5	2565	HRH3
geneset_5227	5	2565	HRH4
geneset_5227	5	2565	HTR1A
geneset_5227	5	2565	HTR1B
geneset_5227	5	2565	HTR1D
geneset_5227	5	2565	HTR1E
geneset_5227	5	2565	HTR1F
geneset_5227	5	2565	HTR2A
geneset_5227	5	2565	HTR2B
geneset_5227	5	2565	HTR2C
geneset_5227	5	2565	HTR4
geneset_5227	5	2565	HTR5A
geneset_5227	5	2565	HTR6
geneset_5227	5	2565	HTR7
geneset_5227	5	2565	LOC100217864
geneset_5227	5	2565	LOC100220647
geneset_5227	5	2565	LOC100221534
geneset_5227	5	2565	LOC100222632
geneset_5227	5	2565	LOC100223260
geneset_5227	5	2565	LOC100223445
geneset_5227	5	2565	LOC100225224
geneset_5227	5	2565	LOC100225918
geneset_5227	5	2565	LOC100226496
geneset_5227	5	2565	LOC100226706
geneset_5227	5	2565	LOC100228012
geneset_5227	5	2565	LOC100228079
geneset_5227	5	2565	LOC100228113
geneset_5227	5	2565	LOC100228814
geneset_5227	5	2565	LOC100230409
geneset_5227	5	2565	LOC100230417
geneset_5227	5	2565	LOC100230690
geneset_5227	5	2565	LOC100231164
geneset_5227	5	2565	LOC100232332
geneset_5227	5	2565	LOC100232796
geneset_5227	5	2565	LOC101232953
geneset_5227	5	2565	LOC101233387
geneset_5227	5	2565	LOC115491955
geneset_5227	5	2565	LOC115492019
geneset_5227	5	2565	LOC115492020
geneset_5227	5	2565	LOC115492606
geneset_5227	5	2565	LOC115494816
geneset_5227	5	2565	LOC115495273
geneset_5227	5	2565	LOC115496421
geneset_5227	5	2565	LOC115496728
geneset_5227	5	2565	LOC115497357
geneset_5227	5	2565	LOC115497772
geneset_5227	5	2565	LOC115498145
geneset_5227	5	2565	LOC115498198
geneset_5227	5	2565	LOC751972
geneset_5227	5	2565	LOC752003
geneset_5227	5	2565	LPAR1
geneset_5227	5	2565	LPAR2
geneset_5227	5	2565	LPAR3
geneset_5227	5	2565	LWS
geneset_5227	5	2565	MC1R
geneset_5227	5	2565	MC2R
geneset_5227	5	2565	MC3R
geneset_5227	5	2565	MC4R
geneset_5227	5	2565	MC5R
geneset_5227	5	2565	MTNR1A
geneset_5227	5	2565	MTNR1B
geneset_5227	5	2565	NMUR1
geneset_5227	5	2565	NMUR2
geneset_5227	5	2565	NPFFR1
geneset_5227	5	2565	NPFFR2
geneset_5227	5	2565	NPSR1
geneset_5227	5	2565	NPY1R
geneset_5227	5	2565	NPY2R
geneset_5227	5	2565	NPY5R
geneset_5227	5	2565	NTSR1
geneset_5227	5	2565	OPN1SW
geneset_5227	5	2565	OPN3
geneset_5227	5	2565	OPN4
geneset_5227	5	2565	OXTR
geneset_5227	5	2565	PROKR1
geneset_5227	5	2565	QRFPR
geneset_5227	5	2565	RGR
geneset_5227	5	2565	RHO
geneset_5227	5	2565	RRH
geneset_5227	5	2565	S1PR1
geneset_5227	5	2565	S1PR2
geneset_5227	5	2565	S1PR3
geneset_5227	5	2565	S1PR4
geneset_5227	5	2565	SWS2
geneset_5227	5	2565	TACR2
geneset_5227	5	2565	TACR3
geneset_5227	5	2565	TRHR
geneset_5227	5	2565	TSHR
geneset_5227	5	2565	VT1
geneset_5228	2	2578	ADIPOQ
geneset_5228	2	2578	AMBP
geneset_5228	2	2578	ANOS1
geneset_5228	2	2578	ANTXR1
geneset_5228	2	2578	ANTXR2
geneset_5228	2	2578	ANTXRL
geneset_5228	2	2578	APLP2
geneset_5228	2	2578	APP
geneset_5228	2	2578	ATG13
geneset_5228	2	2578	C1QB
geneset_5228	2	2578	C1QC
geneset_5228	2	2578	C1QL1
geneset_5228	2	2578	C1QL2
geneset_5228	2	2578	C1QL3
geneset_5228	2	2578	C1QTNF1
geneset_5228	2	2578	C1QTNF2
geneset_5228	2	2578	C1QTNF3
geneset_5228	2	2578	C1QTNF4
geneset_5228	2	2578	C1QTNF5
geneset_5228	2	2578	C1QTNF6
geneset_5228	2	2578	C1QTNF7
geneset_5228	2	2578	C8G
geneset_5228	2	2578	CABIN1
geneset_5228	2	2578	CAPRIN1
geneset_5228	2	2578	CAPRIN2
geneset_5228	2	2578	CBLN1
geneset_5228	2	2578	CBLN2
geneset_5228	2	2578	CBLN4
geneset_5228	2	2578	CD34
geneset_5228	2	2578	COCH
geneset_5228	2	2578	COL11A1
geneset_5228	2	2578	COL12A1
geneset_5228	2	2578	COL13A1
geneset_5228	2	2578	COL14A1
geneset_5228	2	2578	COL15A1
geneset_5228	2	2578	COL16A1
geneset_5228	2	2578	COL17A1
geneset_5228	2	2578	COL18A1
geneset_5228	2	2578	COL19A1
geneset_5228	2	2578	COL1A2
geneset_5228	2	2578	COL20A1
geneset_5228	2	2578	COL21A1
geneset_5228	2	2578	COL22A1
geneset_5228	2	2578	COL23A1
geneset_5228	2	2578	COL24A1
geneset_5228	2	2578	COL25A1
geneset_5228	2	2578	COL26A1
geneset_5228	2	2578	COL27A1
geneset_5228	2	2578	COL28A1
geneset_5228	2	2578	COL3A1
geneset_5228	2	2578	COL4A1
geneset_5228	2	2578	COL4A2
geneset_5228	2	2578	COL4A3
geneset_5228	2	2578	COL4A4
geneset_5228	2	2578	COL4A5
geneset_5228	2	2578	COL4A6
geneset_5228	2	2578	COL5A2
geneset_5228	2	2578	COL6A1
geneset_5228	2	2578	COL6A2
geneset_5228	2	2578	COL6A3
geneset_5228	2	2578	COL7A1
geneset_5228	2	2578	COL8A1
geneset_5228	2	2578	COL8A2
geneset_5228	2	2578	COL9A1
geneset_5228	2	2578	COL9A2
geneset_5228	2	2578	COL9A3
geneset_5228	2	2578	COLQ
geneset_5228	2	2578	DAO
geneset_5228	2	2578	DDO
geneset_5228	2	2578	EDF1
geneset_5228	2	2578	EMID1
geneset_5228	2	2578	EMILIN2
geneset_5228	2	2578	EMILIN3
geneset_5228	2	2578	GPLD1
geneset_5228	2	2578	ITGA1
geneset_5228	2	2578	ITGA10
geneset_5228	2	2578	ITGA11
geneset_5228	2	2578	ITGA2
geneset_5228	2	2578	ITGA2B
geneset_5228	2	2578	ITGA4
geneset_5228	2	2578	ITGA6
geneset_5228	2	2578	ITGA8
geneset_5228	2	2578	ITGA9
geneset_5228	2	2578	ITGAV
geneset_5228	2	2578	KIAA0319
geneset_5228	2	2578	KIAA0319L
geneset_5228	2	2578	LCN15
geneset_5228	2	2578	LOC100217955
geneset_5228	2	2578	LOC100218607
geneset_5228	2	2578	LOC100218644
geneset_5228	2	2578	LOC100219722
geneset_5228	2	2578	LOC100220279
geneset_5228	2	2578	LOC100221278
geneset_5228	2	2578	LOC100223591
geneset_5228	2	2578	LOC100227271
geneset_5228	2	2578	LOC100228206
geneset_5228	2	2578	LOC100230211
geneset_5228	2	2578	LOC100232025
geneset_5228	2	2578	LOC101232941
geneset_5228	2	2578	LOC101233280
geneset_5228	2	2578	LOC101233409
geneset_5228	2	2578	LOC105758623
geneset_5228	2	2578	LOC105758993
geneset_5228	2	2578	LOC115490616
geneset_5228	2	2578	LOC115490674
geneset_5228	2	2578	LOC115490803
geneset_5228	2	2578	LOC115490846
geneset_5228	2	2578	LOC115491327
geneset_5228	2	2578	LOC115491328
geneset_5228	2	2578	LOC115491329
geneset_5228	2	2578	LOC115491332
geneset_5228	2	2578	LOC115491333
geneset_5228	2	2578	LOC115491375
geneset_5228	2	2578	LOC115491376
geneset_5228	2	2578	LOC115491472
geneset_5228	2	2578	LOC115491489
geneset_5228	2	2578	LOC115492895
geneset_5228	2	2578	LOC115492904
geneset_5228	2	2578	LOC115493559
geneset_5228	2	2578	LOC115494673
geneset_5228	2	2578	LOC115497471
geneset_5228	2	2578	LOC115497507
geneset_5228	2	2578	LOC115497511
geneset_5228	2	2578	LOC115497527
geneset_5228	2	2578	LOC115497536
geneset_5228	2	2578	LOC115497939
geneset_5228	2	2578	LOC115497960
geneset_5228	2	2578	LOC115497967
geneset_5228	2	2578	LOC115498134
geneset_5228	2	2578	LRP11
geneset_5228	2	2578	MARCO
geneset_5228	2	2578	MATN1
geneset_5228	2	2578	MMRN1
geneset_5228	2	2578	MMRN2
geneset_5228	2	2578	OTOL1
geneset_5228	2	2578	PODXL
geneset_5228	2	2578	PODXL2
geneset_5228	2	2578	SMCHD1
geneset_5228	2	2578	SPINT1
geneset_5228	2	2578	SPINT4
geneset_5228	2	2578	TFPI
geneset_5228	2	2578	TFPI2
geneset_5228	2	2578	TSPEAR
geneset_5228	2	2578	UCN3
geneset_5228	2	2578	VIT
geneset_5228	2	2578	VWA1
geneset_5228	2	2578	WBP2
geneset_5228	2	2578	WBP2NL
geneset_5228	2	2578	WFIKKN1
geneset_5228	2	2578	WFIKKN2
geneset_5229	5	2596	ADGRA1
geneset_5229	5	2596	ADGRA2
geneset_5229	5	2596	ADGRA3
geneset_5229	5	2596	AMIGO1
geneset_5229	5	2596	AMIGO2
geneset_5229	5	2596	AMIGO3
geneset_5229	5	2596	ANGEL1
geneset_5229	5	2596	ANGEL2
geneset_5229	5	2596	C8H1orf210
geneset_5229	5	2596	CD14
geneset_5229	5	2596	CD180
geneset_5229	5	2596	CHAD
geneset_5229	5	2596	CNOT6
geneset_5229	5	2596	CNOT6L
geneset_5229	5	2596	DCN
geneset_5229	5	2596	ELFN1
geneset_5229	5	2596	ELFN2
geneset_5229	5	2596	EPYC
geneset_5229	5	2596	ERBIN
geneset_5229	5	2596	FARSB
geneset_5229	5	2596	FLII
geneset_5229	5	2596	FLRT2
geneset_5229	5	2596	FLRT3
geneset_5229	5	2596	FMOD
geneset_5229	5	2596	GP1BB
geneset_5229	5	2596	GP5
geneset_5229	5	2596	GP9
geneset_5229	5	2596	IGFALS
geneset_5229	5	2596	ISLR
geneset_5229	5	2596	LGI1
geneset_5229	5	2596	LGI2
geneset_5229	5	2596	LGR4
geneset_5229	5	2596	LGR5
geneset_5229	5	2596	LGR6
geneset_5229	5	2596	LINGO1
geneset_5229	5	2596	LINGO2
geneset_5229	5	2596	LINGO3
geneset_5229	5	2596	LOC100217684
geneset_5229	5	2596	LOC100219691
geneset_5229	5	2596	LOC100220008
geneset_5229	5	2596	LOC100220042
geneset_5229	5	2596	LOC100220068
geneset_5229	5	2596	LOC100220837
geneset_5229	5	2596	LOC100221052
geneset_5229	5	2596	LOC100222319
geneset_5229	5	2596	LOC100222396
geneset_5229	5	2596	LOC100222883
geneset_5229	5	2596	LOC100223684
geneset_5229	5	2596	LOC100224344
geneset_5229	5	2596	LOC100224997
geneset_5229	5	2596	LOC100225377
geneset_5229	5	2596	LOC100226645
geneset_5229	5	2596	LOC100226970
geneset_5229	5	2596	LOC100228263
geneset_5229	5	2596	LOC100231797
geneset_5229	5	2596	LOC100232395
geneset_5229	5	2596	LOC100232452
geneset_5229	5	2596	LOC100232834
geneset_5229	5	2596	LOC101234091
geneset_5229	5	2596	LOC105759579
geneset_5229	5	2596	LOC115490631
geneset_5229	5	2596	LOC115490691
geneset_5229	5	2596	LOC115490692
geneset_5229	5	2596	LOC115490702
geneset_5229	5	2596	LOC115490818
geneset_5229	5	2596	LOC115490883
geneset_5229	5	2596	LOC115491727
geneset_5229	5	2596	LOC115491966
geneset_5229	5	2596	LOC115492330
geneset_5229	5	2596	LOC115492535
geneset_5229	5	2596	LOC115492538
geneset_5229	5	2596	LOC115492602
geneset_5229	5	2596	LOC115492698
geneset_5229	5	2596	LOC115492888
geneset_5229	5	2596	LOC115492889
geneset_5229	5	2596	LOC115493193
geneset_5229	5	2596	LOC115493194
geneset_5229	5	2596	LOC115493222
geneset_5229	5	2596	LOC115494251
geneset_5229	5	2596	LOC115495228
geneset_5229	5	2596	LOC115496160
geneset_5229	5	2596	LOC115496217
geneset_5229	5	2596	LOC115496483
geneset_5229	5	2596	LOC115496589
geneset_5229	5	2596	LOC115496590
geneset_5229	5	2596	LOC115496605
geneset_5229	5	2596	LOC115497356
geneset_5229	5	2596	LOC115497671
geneset_5229	5	2596	LOC115497811
geneset_5229	5	2596	LOC115498121
geneset_5229	5	2596	LOC115498493
geneset_5229	5	2596	LRCH1
geneset_5229	5	2596	LRCH2
geneset_5229	5	2596	LRCH3
geneset_5229	5	2596	LRFN2
geneset_5229	5	2596	LRFN5
geneset_5229	5	2596	LRIG1
geneset_5229	5	2596	LRIG2
geneset_5229	5	2596	LRIG3
geneset_5229	5	2596	LRIT1
geneset_5229	5	2596	LRIT2
geneset_5229	5	2596	LRIT3
geneset_5229	5	2596	LRR1
geneset_5229	5	2596	LRRC1
geneset_5229	5	2596	LRRC10
geneset_5229	5	2596	LRRC10B
geneset_5229	5	2596	LRRC17
geneset_5229	5	2596	LRRC18
geneset_5229	5	2596	LRRC2
geneset_5229	5	2596	LRRC20
geneset_5229	5	2596	LRRC26
geneset_5229	5	2596	LRRC28
geneset_5229	5	2596	LRRC3
geneset_5229	5	2596	LRRC30
geneset_5229	5	2596	LRRC38
geneset_5229	5	2596	LRRC39
geneset_5229	5	2596	LRRC3B
geneset_5229	5	2596	LRRC3C
geneset_5229	5	2596	LRRC4
geneset_5229	5	2596	LRRC47
geneset_5229	5	2596	LRRC4B
geneset_5229	5	2596	LRRC4C
geneset_5229	5	2596	LRRC52
geneset_5229	5	2596	LRRC55
geneset_5229	5	2596	LRRC57
geneset_5229	5	2596	LRRC58
geneset_5229	5	2596	LRRC59
geneset_5229	5	2596	LRRC66
geneset_5229	5	2596	LRRC70
geneset_5229	5	2596	LRRC8A
geneset_5229	5	2596	LRRC8B
geneset_5229	5	2596	LRRC8C
geneset_5229	5	2596	LRRC8D
geneset_5229	5	2596	LRRN1
geneset_5229	5	2596	LRRN2
geneset_5229	5	2596	LRRN3
geneset_5229	5	2596	LRRN4
geneset_5229	5	2596	LRRTM1
geneset_5229	5	2596	LRRTM2
geneset_5229	5	2596	LRRTM3
geneset_5229	5	2596	LRRTM4
geneset_5229	5	2596	LRSAM1
geneset_5229	5	2596	LRTM1
geneset_5229	5	2596	LRTM2
geneset_5229	5	2596	MFAP3
geneset_5229	5	2596	MFHAS1
geneset_5229	5	2596	NOCT
geneset_5229	5	2596	NRROS
geneset_5229	5	2596	NYX
geneset_5229	5	2596	OGN
geneset_5229	5	2596	OMD
geneset_5229	5	2596	OMG
geneset_5229	5	2596	OPTC
geneset_5229	5	2596	PDE12
geneset_5229	5	2596	PHLPP1
geneset_5229	5	2596	PHLPP2
geneset_5229	5	2596	PIDD1
geneset_5229	5	2596	PKD1
geneset_5229	5	2596	PODN
geneset_5229	5	2596	PRELP
geneset_5229	5	2596	RSU1
geneset_5229	5	2596	RTN4RL1
geneset_5229	5	2596	RTN4RL2
geneset_5229	5	2596	RXFP1
geneset_5229	5	2596	SCRIB
geneset_5229	5	2596	SHOC2
geneset_5229	5	2596	SLIT1
geneset_5229	5	2596	SLIT2
geneset_5229	5	2596	SLIT3
geneset_5229	5	2596	SLITRK1
geneset_5229	5	2596	SLITRK2
geneset_5229	5	2596	SLITRK3
geneset_5229	5	2596	SLITRK4
geneset_5229	5	2596	SLITRK5
geneset_5229	5	2596	SLITRK6
geneset_5229	5	2596	TIRAP
geneset_5229	5	2596	TLR2
geneset_5229	5	2596	TLR3
geneset_5229	5	2596	TLR4
geneset_5229	5	2596	TLR5
geneset_5229	5	2596	TPBG
geneset_5229	5	2596	TPBGL
geneset_5229	5	2596	TRIL
geneset_5229	5	2596	TSKU
geneset_5229	5	2596	VASN
geneset_5230	1.2	2618	AATK
geneset_5230	1.2	2618	ABL1
geneset_5230	1.2	2618	ABL2
geneset_5230	1.2	2618	ACVR1
geneset_5230	1.2	2618	ACVR1C
geneset_5230	1.2	2618	ACVR2A
geneset_5230	1.2	2618	ACVR2B
geneset_5230	1.2	2618	ADCY1
geneset_5230	1.2	2618	ADCY2
geneset_5230	1.2	2618	ADCY5
geneset_5230	1.2	2618	ADCY6
geneset_5230	1.2	2618	ADCY7
geneset_5230	1.2	2618	ADCY8
geneset_5230	1.2	2618	ADCY9
geneset_5230	1.2	2618	ALK
geneset_5230	1.2	2618	BLK
geneset_5230	1.2	2618	BMPR1A
geneset_5230	1.2	2618	BMPR1B
geneset_5230	1.2	2618	BMPR2
geneset_5230	1.2	2618	BRAF
geneset_5230	1.2	2618	BTK
geneset_5230	1.2	2618	CSF1R
geneset_5230	1.2	2618	DAD1
geneset_5230	1.2	2618	DDR2
geneset_5230	1.2	2618	DSTYK
geneset_5230	1.2	2618	EGFR
geneset_5230	1.2	2618	EMC7
geneset_5230	1.2	2618	EPHA1
geneset_5230	1.2	2618	EPHA10
geneset_5230	1.2	2618	EPHA2
geneset_5230	1.2	2618	EPHA3
geneset_5230	1.2	2618	EPHA4
geneset_5230	1.2	2618	EPHA5
geneset_5230	1.2	2618	EPHA6
geneset_5230	1.2	2618	EPHA7
geneset_5230	1.2	2618	EPHA8
geneset_5230	1.2	2618	EPHB1
geneset_5230	1.2	2618	EPHB2
geneset_5230	1.2	2618	EPHB3
geneset_5230	1.2	2618	EPHB6
geneset_5230	1.2	2618	ERBB2
geneset_5230	1.2	2618	ERBB4
geneset_5230	1.2	2618	ERRFI1
geneset_5230	1.2	2618	FER
geneset_5230	1.2	2618	FES
geneset_5230	1.2	2618	FGFR1
geneset_5230	1.2	2618	FGFR2
geneset_5230	1.2	2618	FGFR3
geneset_5230	1.2	2618	FGFR4
geneset_5230	1.2	2618	FGR
geneset_5230	1.2	2618	FLT1
geneset_5230	1.2	2618	FLT3
geneset_5230	1.2	2618	FLT4
geneset_5230	1.2	2618	FPGT
geneset_5230	1.2	2618	FRK
geneset_5230	1.2	2618	FRMPD1
geneset_5230	1.2	2618	FRMPD3
geneset_5230	1.2	2618	FRMPD4
geneset_5230	1.2	2618	FYN
geneset_5230	1.2	2618	GPS1
geneset_5230	1.2	2618	GUCY1A1
geneset_5230	1.2	2618	GUCY1A2
geneset_5230	1.2	2618	GUCY1B1
geneset_5230	1.2	2618	GUCY2C
geneset_5230	1.2	2618	GUCY2D
geneset_5230	1.2	2618	GUCY2F
geneset_5230	1.2	2618	HCK
geneset_5230	1.2	2618	IGF1R
geneset_5230	1.2	2618	ILK
geneset_5230	1.2	2618	INSR
geneset_5230	1.2	2618	INSRR
geneset_5230	1.2	2618	IRAK2
geneset_5230	1.2	2618	IRAK4
geneset_5230	1.2	2618	ITK
geneset_5230	1.2	2618	JAK2
geneset_5230	1.2	2618	JAK3
geneset_5230	1.2	2618	KDR
geneset_5230	1.2	2618	KIT
geneset_5230	1.2	2618	KSR1
geneset_5230	1.2	2618	KSR2
geneset_5230	1.2	2618	LAS1L
geneset_5230	1.2	2618	LCK
geneset_5230	1.2	2618	LIMK2
geneset_5230	1.2	2618	LMTK2
geneset_5230	1.2	2618	LOC100218088
geneset_5230	1.2	2618	LOC100220695
geneset_5230	1.2	2618	LOC100224677
geneset_5230	1.2	2618	LOC100225168
geneset_5230	1.2	2618	LOC100225337
geneset_5230	1.2	2618	LOC100227609
geneset_5230	1.2	2618	LOC100228920
geneset_5230	1.2	2618	LOC100229347
geneset_5230	1.2	2618	LOC100229988
geneset_5230	1.2	2618	LOC100230282
geneset_5230	1.2	2618	LOC100231082
geneset_5230	1.2	2618	LOC100231322
geneset_5230	1.2	2618	LOC101232901
geneset_5230	1.2	2618	LOC101233191
geneset_5230	1.2	2618	LOC115491330
geneset_5230	1.2	2618	LOC115491337
geneset_5230	1.2	2618	LOC115491344
geneset_5230	1.2	2618	LOC115491381
geneset_5230	1.2	2618	LOC115491405
geneset_5230	1.2	2618	LOC115491409
geneset_5230	1.2	2618	LOC115491473
geneset_5230	1.2	2618	LOC115491474
geneset_5230	1.2	2618	LOC115491548
geneset_5230	1.2	2618	LOC115491560
geneset_5230	1.2	2618	LOC115492252
geneset_5230	1.2	2618	LOC115492265
geneset_5230	1.2	2618	LOC115492642
geneset_5230	1.2	2618	LOC115494591
geneset_5230	1.2	2618	LOC115494652
geneset_5230	1.2	2618	LOC115494655
geneset_5230	1.2	2618	LOC115496244
geneset_5230	1.2	2618	LOC115496601
geneset_5230	1.2	2618	LOC115496886
geneset_5230	1.2	2618	LOC115497551
geneset_5230	1.2	2618	LOC115498072
geneset_5230	1.2	2618	LRRK1
geneset_5230	1.2	2618	LRRK2
geneset_5230	1.2	2618	LTK
geneset_5230	1.2	2618	LYN
geneset_5230	1.2	2618	MAP3K11
geneset_5230	1.2	2618	MAP3K13
geneset_5230	1.2	2618	MAP3K20
geneset_5230	1.2	2618	MAP3K21
geneset_5230	1.2	2618	MAP3K7
geneset_5230	1.2	2618	MAP3K7CL
geneset_5230	1.2	2618	MAP3K9
geneset_5230	1.2	2618	MATK
geneset_5230	1.2	2618	MERTK
geneset_5230	1.2	2618	MET
geneset_5230	1.2	2618	MLKL
geneset_5230	1.2	2618	MOS
geneset_5230	1.2	2618	MST1R
geneset_5230	1.2	2618	MUSK
geneset_5230	1.2	2618	NPR1
geneset_5230	1.2	2618	NPR2
geneset_5230	1.2	2618	NPR3
geneset_5230	1.2	2618	NTRK1
geneset_5230	1.2	2618	NTRK2
geneset_5230	1.2	2618	NTRK3
geneset_5230	1.2	2618	PBK
geneset_5230	1.2	2618	PDGFRA
geneset_5230	1.2	2618	PDGFRB
geneset_5230	1.2	2618	PDGFRL
geneset_5230	1.2	2618	PELP1
geneset_5230	1.2	2618	PSMD6
geneset_5230	1.2	2618	PTK2
geneset_5230	1.2	2618	PTK7
geneset_5230	1.2	2618	RAF1
geneset_5230	1.2	2618	RET
geneset_5230	1.2	2618	RIPK1
geneset_5230	1.2	2618	RIPK2
geneset_5230	1.2	2618	ROR1
geneset_5230	1.2	2618	ROR2
geneset_5230	1.2	2618	ROS1
geneset_5230	1.2	2618	RYK
geneset_5230	1.2	2618	SLA
geneset_5230	1.2	2618	SRC
geneset_5230	1.2	2618	STYK1
geneset_5230	1.2	2618	SYK
geneset_5230	1.2	2618	TEC
geneset_5230	1.2	2618	TEK
geneset_5230	1.2	2618	TESK1
geneset_5230	1.2	2618	TESK2
geneset_5230	1.2	2618	TEX9
geneset_5230	1.2	2618	TGFBR1
geneset_5230	1.2	2618	TGFBR2
geneset_5230	1.2	2618	TIE1
geneset_5230	1.2	2618	TNK2
geneset_5230	1.2	2618	TNNI3K
geneset_5230	1.2	2618	TXK
geneset_5230	1.2	2618	TYK2
geneset_5230	1.2	2618	TYRO3
geneset_5230	1.2	2618	YES1
geneset_5231	10	2624	AADAT
geneset_5231	10	2624	ACCS
geneset_5231	10	2624	AGRP
geneset_5231	10	2624	AMOT
geneset_5231	10	2624	AMOTL1
geneset_5231	10	2624	AMOTL2
geneset_5231	10	2624	ARC
geneset_5231	10	2624	ASIP
geneset_5231	10	2624	BBS9
geneset_5231	10	2624	CCDC57
geneset_5231	10	2624	CZH5orf30
geneset_5231	10	2624	DUT
geneset_5231	10	2624	GIN1
geneset_5231	10	2624	GPT2
geneset_5231	10	2624	KYAT1
geneset_5231	10	2624	KYAT3
geneset_5231	10	2624	LOC100218816
geneset_5231	10	2624	LOC100225048
geneset_5231	10	2624	LOC100226145
geneset_5231	10	2624	LOC105758920
geneset_5231	10	2624	LOC105760826
geneset_5231	10	2624	LOC115491107
geneset_5231	10	2624	LOC115491239
geneset_5231	10	2624	LOC115491248
geneset_5231	10	2624	LOC115491281
geneset_5231	10	2624	LOC115491601
geneset_5231	10	2624	LOC115491913
geneset_5231	10	2624	LOC115491947
geneset_5231	10	2624	LOC115492109
geneset_5231	10	2624	LOC115492348
geneset_5231	10	2624	LOC115492393
geneset_5231	10	2624	LOC115492496
geneset_5231	10	2624	LOC115493115
geneset_5231	10	2624	LOC115493231
geneset_5231	10	2624	LOC115493564
geneset_5231	10	2624	LOC115494064
geneset_5231	10	2624	LOC115494074
geneset_5231	10	2624	LOC115494407
geneset_5231	10	2624	LOC115494951
geneset_5231	10	2624	LOC115495344
geneset_5231	10	2624	LOC115496884
geneset_5231	10	2624	LOC115497089
geneset_5231	10	2624	LOC115497331
geneset_5231	10	2624	LOC115498244
geneset_5231	10	2624	LOC115498342
geneset_5231	10	2624	LYSMD1
geneset_5231	10	2624	LYSMD2
geneset_5231	10	2624	MED6
geneset_5231	10	2624	MPPE1
geneset_5231	10	2624	MRPL57
geneset_5231	10	2624	MSANTD1
geneset_5231	10	2624	MSANTD2
geneset_5231	10	2624	N4BP1
geneset_5231	10	2624	NAXD
geneset_5231	10	2624	NCAPD2
geneset_5231	10	2624	NCAPD3
geneset_5231	10	2624	PAICS
geneset_5231	10	2624	PLSCR1
geneset_5231	10	2624	RNASEH1
geneset_5231	10	2624	RPE
geneset_5231	10	2624	RSRC1
geneset_5231	10	2624	SLX4
geneset_5231	10	2624	SMIM7
geneset_5231	10	2624	SNAPC3
geneset_5231	10	2624	SPOUT1
geneset_5231	10	2624	TAT
geneset_5231	10	2624	TBC1D32
geneset_5231	10	2624	TMEM161A
geneset_5231	10	2624	TMEM161B
geneset_5231	10	2624	TPST1
geneset_5231	10	2624	TPST2
geneset_5231	10	2624	URM1
geneset_5231	10	2624	ZC3H12A
geneset_5231	10	2624	ZC3H12B
geneset_5231	10	2624	ZC3H12C
geneset_5231	10	2624	ZC3H12D
geneset_5231	10	2624	ZNF511
geneset_5232	10	2633	ABI3BP
geneset_5232	10	2633	ADAMTSL1
geneset_5232	10	2633	ALCAM
geneset_5232	10	2633	ALPK3
geneset_5232	10	2633	BOC
geneset_5232	10	2633	BSG
geneset_5232	10	2633	CADM1
geneset_5232	10	2633	CADM2
geneset_5232	10	2633	CADM4
geneset_5232	10	2633	CCDC141
geneset_5232	10	2633	CD96
geneset_5232	10	2633	CDON
geneset_5232	10	2633	CHL1
geneset_5232	10	2633	CNTN1
geneset_5232	10	2633	CNTN2
geneset_5232	10	2633	CNTN5
geneset_5232	10	2633	CNTN6
geneset_5232	10	2633	CRTAM
geneset_5232	10	2633	DSCAM
geneset_5232	10	2633	DSCAML1
geneset_5232	10	2633	EMB
geneset_5232	10	2633	FGFRL1
geneset_5232	10	2633	FNDC1
geneset_5232	10	2633	FNDC3A
geneset_5232	10	2633	FNDC3B
geneset_5232	10	2633	FSTL4
geneset_5232	10	2633	FSTL5
geneset_5232	10	2633	HEPACAM
geneset_5232	10	2633	HEPACAM2
geneset_5232	10	2633	HMCN1
geneset_5232	10	2633	HMCN2
geneset_5232	10	2633	HSPG2
geneset_5232	10	2633	ICAM5
geneset_5232	10	2633	IGDCC3
geneset_5232	10	2633	IGDCC4
geneset_5232	10	2633	IGFN1
geneset_5232	10	2633	IGSF10
geneset_5232	10	2633	IGSF9
geneset_5232	10	2633	IGSF9B
geneset_5232	10	2633	KIRREL1
geneset_5232	10	2633	KIRREL2
geneset_5232	10	2633	KIRREL3
geneset_5232	10	2633	L1CAM
geneset_5232	10	2633	LOC100219417
geneset_5232	10	2633	LOC100220616
geneset_5232	10	2633	LOC100220938
geneset_5232	10	2633	LOC100221949
geneset_5232	10	2633	LOC100223311
geneset_5232	10	2633	LOC100223640
geneset_5232	10	2633	LOC100224263
geneset_5232	10	2633	LOC100224730
geneset_5232	10	2633	LOC100226286
geneset_5232	10	2633	LOC100227379
geneset_5232	10	2633	LOC100227477
geneset_5232	10	2633	LOC100229124
geneset_5232	10	2633	LOC100230049
geneset_5232	10	2633	LOC105759805
geneset_5232	10	2633	LOC105760451
geneset_5232	10	2633	LOC115491525
geneset_5232	10	2633	LOC115491530
geneset_5232	10	2633	LOC115491584
geneset_5232	10	2633	LOC115492017
geneset_5232	10	2633	LOC115492022
geneset_5232	10	2633	LOC115492944
geneset_5232	10	2633	LOC115492976
geneset_5232	10	2633	LOC115493789
geneset_5232	10	2633	LOC115495258
geneset_5232	10	2633	LOC115495263
geneset_5232	10	2633	LOC115495286
geneset_5232	10	2633	LOC115495980
geneset_5232	10	2633	LOC115495982
geneset_5232	10	2633	LOC115496678
geneset_5232	10	2633	LOC115497877
geneset_5232	10	2633	LOC115497974
geneset_5232	10	2633	LOC115498314
geneset_5232	10	2633	LOC115498315
geneset_5232	10	2633	LOC115498326
geneset_5232	10	2633	LOC115498388
geneset_5232	10	2633	LOC115498405
geneset_5232	10	2633	LOC115498406
geneset_5232	10	2633	LSAMP
geneset_5232	10	2633	MADCAM1
geneset_5232	10	2633	MAG
geneset_5232	10	2633	MALT1
geneset_5232	10	2633	MCAM
geneset_5232	10	2633	MDGA1
geneset_5232	10	2633	MDGA2
geneset_5232	10	2633	MFAP3
geneset_5232	10	2633	MFAP3L
geneset_5232	10	2633	MILR1
geneset_5232	10	2633	MXRA5
geneset_5232	10	2633	MYBPC1
geneset_5232	10	2633	MYBPC3
geneset_5232	10	2633	MYBPH
geneset_5232	10	2633	MYOM1
geneset_5232	10	2633	MYOM2
geneset_5232	10	2633	MYOM3
geneset_5232	10	2633	MYOT
geneset_5232	10	2633	MYPN
geneset_5232	10	2633	NCAM1
geneset_5232	10	2633	NCAM2
geneset_5232	10	2633	NECTIN1
geneset_5232	10	2633	NECTIN3
geneset_5232	10	2633	NECTIN4
geneset_5232	10	2633	NEGR1
geneset_5232	10	2633	NEXN
geneset_5232	10	2633	NFASC
geneset_5232	10	2633	NPHS1
geneset_5232	10	2633	NPTN
geneset_5232	10	2633	NRCAM
geneset_5232	10	2633	NRG1
geneset_5232	10	2633	NRG2
geneset_5232	10	2633	NRG3
geneset_5232	10	2633	NRG4
geneset_5232	10	2633	OBSCN
geneset_5232	10	2633	OBSL1
geneset_5232	10	2633	PALLD
geneset_5232	10	2633	PECAM1
geneset_5232	10	2633	PRTG
geneset_5232	10	2633	PXDN
geneset_5232	10	2633	ROBO1
geneset_5232	10	2633	ROBO2
geneset_5232	10	2633	ROBO3
geneset_5232	10	2633	ROBO4
geneset_5232	10	2633	SDK1
geneset_5232	10	2633	SDK2
geneset_5232	10	2633	SIGLEC1
geneset_5232	10	2633	SIGLEC15
geneset_5232	10	2633	TMIGD1
geneset_5232	10	2633	TTN
geneset_5232	10	2633	VCAM1
geneset_5232	10	2633	VSIG10
geneset_5233	1	2634	AATK
geneset_5233	1	2634	ABL1
geneset_5233	1	2634	ABL2
geneset_5233	1	2634	ACVR1
geneset_5233	1	2634	ACVR1C
geneset_5233	1	2634	ACVR2A
geneset_5233	1	2634	ACVR2B
geneset_5233	1	2634	ADCY1
geneset_5233	1	2634	ADCY2
geneset_5233	1	2634	ADCY5
geneset_5233	1	2634	ADCY6
geneset_5233	1	2634	ADCY7
geneset_5233	1	2634	ADCY8
geneset_5233	1	2634	ADCY9
geneset_5233	1	2634	ALK
geneset_5233	1	2634	BLK
geneset_5233	1	2634	BMPR1A
geneset_5233	1	2634	BMPR1B
geneset_5233	1	2634	BMPR2
geneset_5233	1	2634	BRAF
geneset_5233	1	2634	BTK
geneset_5233	1	2634	CSF1R
geneset_5233	1	2634	DAD1
geneset_5233	1	2634	DDR2
geneset_5233	1	2634	DSTYK
geneset_5233	1	2634	EGFR
geneset_5233	1	2634	EMC7
geneset_5233	1	2634	EPHA1
geneset_5233	1	2634	EPHA10
geneset_5233	1	2634	EPHA2
geneset_5233	1	2634	EPHA3
geneset_5233	1	2634	EPHA4
geneset_5233	1	2634	EPHA5
geneset_5233	1	2634	EPHA6
geneset_5233	1	2634	EPHA7
geneset_5233	1	2634	EPHA8
geneset_5233	1	2634	EPHB1
geneset_5233	1	2634	EPHB2
geneset_5233	1	2634	EPHB3
geneset_5233	1	2634	EPHB6
geneset_5233	1	2634	ERBB2
geneset_5233	1	2634	ERBB4
geneset_5233	1	2634	ERRFI1
geneset_5233	1	2634	FER
geneset_5233	1	2634	FES
geneset_5233	1	2634	FGFR1
geneset_5233	1	2634	FGFR2
geneset_5233	1	2634	FGFR3
geneset_5233	1	2634	FGFR4
geneset_5233	1	2634	FGR
geneset_5233	1	2634	FLT1
geneset_5233	1	2634	FLT3
geneset_5233	1	2634	FLT4
geneset_5233	1	2634	FPGT
geneset_5233	1	2634	FRK
geneset_5233	1	2634	FRMPD1
geneset_5233	1	2634	FRMPD3
geneset_5233	1	2634	FRMPD4
geneset_5233	1	2634	FYN
geneset_5233	1	2634	GPS1
geneset_5233	1	2634	GUCY1A1
geneset_5233	1	2634	GUCY1A2
geneset_5233	1	2634	GUCY1B1
geneset_5233	1	2634	GUCY2C
geneset_5233	1	2634	GUCY2D
geneset_5233	1	2634	GUCY2F
geneset_5233	1	2634	HCK
geneset_5233	1	2634	IGF1R
geneset_5233	1	2634	ILK
geneset_5233	1	2634	INSR
geneset_5233	1	2634	INSRR
geneset_5233	1	2634	IRAK2
geneset_5233	1	2634	IRAK4
geneset_5233	1	2634	ITK
geneset_5233	1	2634	JAK2
geneset_5233	1	2634	JAK3
geneset_5233	1	2634	KDR
geneset_5233	1	2634	KIT
geneset_5233	1	2634	KSR1
geneset_5233	1	2634	KSR2
geneset_5233	1	2634	LAS1L
geneset_5233	1	2634	LCK
geneset_5233	1	2634	LIMK2
geneset_5233	1	2634	LMTK2
geneset_5233	1	2634	LOC100218088
geneset_5233	1	2634	LOC100220695
geneset_5233	1	2634	LOC100224677
geneset_5233	1	2634	LOC100225168
geneset_5233	1	2634	LOC100225337
geneset_5233	1	2634	LOC100227609
geneset_5233	1	2634	LOC100228920
geneset_5233	1	2634	LOC100229347
geneset_5233	1	2634	LOC100229988
geneset_5233	1	2634	LOC100230282
geneset_5233	1	2634	LOC100231082
geneset_5233	1	2634	LOC100231322
geneset_5233	1	2634	LOC101232901
geneset_5233	1	2634	LOC101233191
geneset_5233	1	2634	LOC115491330
geneset_5233	1	2634	LOC115491337
geneset_5233	1	2634	LOC115491344
geneset_5233	1	2634	LOC115491381
geneset_5233	1	2634	LOC115491405
geneset_5233	1	2634	LOC115491409
geneset_5233	1	2634	LOC115491473
geneset_5233	1	2634	LOC115491474
geneset_5233	1	2634	LOC115491548
geneset_5233	1	2634	LOC115491560
geneset_5233	1	2634	LOC115492214
geneset_5233	1	2634	LOC115492252
geneset_5233	1	2634	LOC115492265
geneset_5233	1	2634	LOC115492642
geneset_5233	1	2634	LOC115494591
geneset_5233	1	2634	LOC115494652
geneset_5233	1	2634	LOC115494655
geneset_5233	1	2634	LOC115496244
geneset_5233	1	2634	LOC115496601
geneset_5233	1	2634	LOC115496886
geneset_5233	1	2634	LOC115497551
geneset_5233	1	2634	LOC115498072
geneset_5233	1	2634	LRRK1
geneset_5233	1	2634	LRRK2
geneset_5233	1	2634	LTK
geneset_5233	1	2634	LYN
geneset_5233	1	2634	MAP3K11
geneset_5233	1	2634	MAP3K13
geneset_5233	1	2634	MAP3K20
geneset_5233	1	2634	MAP3K21
geneset_5233	1	2634	MAP3K7
geneset_5233	1	2634	MAP3K7CL
geneset_5233	1	2634	MAP3K9
geneset_5233	1	2634	MATK
geneset_5233	1	2634	MERTK
geneset_5233	1	2634	MET
geneset_5233	1	2634	MLKL
geneset_5233	1	2634	MOS
geneset_5233	1	2634	MST1R
geneset_5233	1	2634	MUSK
geneset_5233	1	2634	NPR1
geneset_5233	1	2634	NPR2
geneset_5233	1	2634	NPR3
geneset_5233	1	2634	NTRK1
geneset_5233	1	2634	NTRK2
geneset_5233	1	2634	NTRK3
geneset_5233	1	2634	PBK
geneset_5233	1	2634	PDGFRA
geneset_5233	1	2634	PDGFRB
geneset_5233	1	2634	PDGFRL
geneset_5233	1	2634	PELP1
geneset_5233	1	2634	PSMD6
geneset_5233	1	2634	PTK2
geneset_5233	1	2634	PTK7
geneset_5233	1	2634	RAF1
geneset_5233	1	2634	RET
geneset_5233	1	2634	RIPK1
geneset_5233	1	2634	RIPK2
geneset_5233	1	2634	ROR1
geneset_5233	1	2634	ROR2
geneset_5233	1	2634	ROS1
geneset_5233	1	2634	RYK
geneset_5233	1	2634	SLA
geneset_5233	1	2634	SRC
geneset_5233	1	2634	STYK1
geneset_5233	1	2634	SYK
geneset_5233	1	2634	TEC
geneset_5233	1	2634	TEK
geneset_5233	1	2634	TESK1
geneset_5233	1	2634	TESK2
geneset_5233	1	2634	TEX9
geneset_5233	1	2634	TGFBR1
geneset_5233	1	2634	TGFBR2
geneset_5233	1	2634	TIE1
geneset_5233	1	2634	TNK2
geneset_5233	1	2634	TNNI3K
geneset_5233	1	2634	TRADD
geneset_5233	1	2634	TXK
geneset_5233	1	2634	TYK2
geneset_5233	1	2634	TYRO3
geneset_5233	1	2634	YES1
geneset_5234	1.5	2641	ADIPOQ
geneset_5234	1.5	2641	AMBP
geneset_5234	1.5	2641	ANOS1
geneset_5234	1.5	2641	ANTXR1
geneset_5234	1.5	2641	ANTXR2
geneset_5234	1.5	2641	ANTXRL
geneset_5234	1.5	2641	APLP2
geneset_5234	1.5	2641	APP
geneset_5234	1.5	2641	ATG13
geneset_5234	1.5	2641	BET1
geneset_5234	1.5	2641	BET1L
geneset_5234	1.5	2641	C1QB
geneset_5234	1.5	2641	C1QC
geneset_5234	1.5	2641	C1QL1
geneset_5234	1.5	2641	C1QL2
geneset_5234	1.5	2641	C1QL3
geneset_5234	1.5	2641	C1QTNF1
geneset_5234	1.5	2641	C1QTNF2
geneset_5234	1.5	2641	C1QTNF3
geneset_5234	1.5	2641	C1QTNF4
geneset_5234	1.5	2641	C1QTNF5
geneset_5234	1.5	2641	C1QTNF6
geneset_5234	1.5	2641	C1QTNF7
geneset_5234	1.5	2641	C8G
geneset_5234	1.5	2641	CABIN1
geneset_5234	1.5	2641	CAPRIN1
geneset_5234	1.5	2641	CAPRIN2
geneset_5234	1.5	2641	CBLN1
geneset_5234	1.5	2641	CBLN2
geneset_5234	1.5	2641	CBLN4
geneset_5234	1.5	2641	CD34
geneset_5234	1.5	2641	COCH
geneset_5234	1.5	2641	COL11A1
geneset_5234	1.5	2641	COL12A1
geneset_5234	1.5	2641	COL13A1
geneset_5234	1.5	2641	COL14A1
geneset_5234	1.5	2641	COL15A1
geneset_5234	1.5	2641	COL16A1
geneset_5234	1.5	2641	COL17A1
geneset_5234	1.5	2641	COL18A1
geneset_5234	1.5	2641	COL19A1
geneset_5234	1.5	2641	COL1A2
geneset_5234	1.5	2641	COL20A1
geneset_5234	1.5	2641	COL21A1
geneset_5234	1.5	2641	COL22A1
geneset_5234	1.5	2641	COL23A1
geneset_5234	1.5	2641	COL24A1
geneset_5234	1.5	2641	COL25A1
geneset_5234	1.5	2641	COL26A1
geneset_5234	1.5	2641	COL27A1
geneset_5234	1.5	2641	COL28A1
geneset_5234	1.5	2641	COL3A1
geneset_5234	1.5	2641	COL4A1
geneset_5234	1.5	2641	COL4A2
geneset_5234	1.5	2641	COL4A3
geneset_5234	1.5	2641	COL4A4
geneset_5234	1.5	2641	COL4A5
geneset_5234	1.5	2641	COL4A6
geneset_5234	1.5	2641	COL5A2
geneset_5234	1.5	2641	COL6A1
geneset_5234	1.5	2641	COL6A2
geneset_5234	1.5	2641	COL6A3
geneset_5234	1.5	2641	COL7A1
geneset_5234	1.5	2641	COL8A1
geneset_5234	1.5	2641	COL8A2
geneset_5234	1.5	2641	COL9A1
geneset_5234	1.5	2641	COL9A2
geneset_5234	1.5	2641	COL9A3
geneset_5234	1.5	2641	COLQ
geneset_5234	1.5	2641	DAO
geneset_5234	1.5	2641	DDO
geneset_5234	1.5	2641	EDF1
geneset_5234	1.5	2641	EMID1
geneset_5234	1.5	2641	EMILIN2
geneset_5234	1.5	2641	EMILIN3
geneset_5234	1.5	2641	GPLD1
geneset_5234	1.5	2641	ITGA1
geneset_5234	1.5	2641	ITGA10
geneset_5234	1.5	2641	ITGA11
geneset_5234	1.5	2641	ITGA2
geneset_5234	1.5	2641	ITGA2B
geneset_5234	1.5	2641	ITGA4
geneset_5234	1.5	2641	ITGA6
geneset_5234	1.5	2641	ITGA8
geneset_5234	1.5	2641	ITGA9
geneset_5234	1.5	2641	ITGAV
geneset_5234	1.5	2641	KIAA0319
geneset_5234	1.5	2641	KIAA0319L
geneset_5234	1.5	2641	LCN15
geneset_5234	1.5	2641	LOC100217955
geneset_5234	1.5	2641	LOC100218607
geneset_5234	1.5	2641	LOC100218644
geneset_5234	1.5	2641	LOC100219722
geneset_5234	1.5	2641	LOC100220279
geneset_5234	1.5	2641	LOC100221278
geneset_5234	1.5	2641	LOC100223591
geneset_5234	1.5	2641	LOC100227271
geneset_5234	1.5	2641	LOC100228206
geneset_5234	1.5	2641	LOC100230211
geneset_5234	1.5	2641	LOC100232025
geneset_5234	1.5	2641	LOC101232941
geneset_5234	1.5	2641	LOC101233280
geneset_5234	1.5	2641	LOC101233409
geneset_5234	1.5	2641	LOC105758623
geneset_5234	1.5	2641	LOC105758993
geneset_5234	1.5	2641	LOC115490616
geneset_5234	1.5	2641	LOC115490674
geneset_5234	1.5	2641	LOC115490803
geneset_5234	1.5	2641	LOC115490846
geneset_5234	1.5	2641	LOC115491327
geneset_5234	1.5	2641	LOC115491328
geneset_5234	1.5	2641	LOC115491329
geneset_5234	1.5	2641	LOC115491332
geneset_5234	1.5	2641	LOC115491333
geneset_5234	1.5	2641	LOC115491375
geneset_5234	1.5	2641	LOC115491376
geneset_5234	1.5	2641	LOC115491472
geneset_5234	1.5	2641	LOC115491489
geneset_5234	1.5	2641	LOC115492895
geneset_5234	1.5	2641	LOC115492904
geneset_5234	1.5	2641	LOC115493559
geneset_5234	1.5	2641	LOC115494673
geneset_5234	1.5	2641	LOC115497471
geneset_5234	1.5	2641	LOC115497507
geneset_5234	1.5	2641	LOC115497511
geneset_5234	1.5	2641	LOC115497527
geneset_5234	1.5	2641	LOC115497536
geneset_5234	1.5	2641	LOC115497939
geneset_5234	1.5	2641	LOC115497960
geneset_5234	1.5	2641	LOC115497967
geneset_5234	1.5	2641	LOC115498134
geneset_5234	1.5	2641	LRP11
geneset_5234	1.5	2641	MARCO
geneset_5234	1.5	2641	MATN1
geneset_5234	1.5	2641	MMRN1
geneset_5234	1.5	2641	MMRN2
geneset_5234	1.5	2641	OTOL1
geneset_5234	1.5	2641	PODXL
geneset_5234	1.5	2641	PODXL2
geneset_5234	1.5	2641	SMCHD1
geneset_5234	1.5	2641	SPINT1
geneset_5234	1.5	2641	SPINT4
geneset_5234	1.5	2641	TFPI
geneset_5234	1.5	2641	TFPI2
geneset_5234	1.5	2641	TNIP2
geneset_5234	1.5	2641	TSPEAR
geneset_5234	1.5	2641	UCN3
geneset_5234	1.5	2641	VIT
geneset_5234	1.5	2641	VWA1
geneset_5234	1.5	2641	WBP2
geneset_5234	1.5	2641	WBP2NL
geneset_5234	1.5	2641	WFIKKN1
geneset_5234	1.5	2641	WFIKKN2
geneset_5234	1.5	2641	XPNPEP1
geneset_5234	1.5	2641	XPNPEP2
geneset_5235	0.2	2672	ABHD14A
geneset_5235	0.2	2672	ABHD14B
geneset_5235	0.2	2672	ASPDH
geneset_5235	0.2	2672	ATF6
geneset_5235	0.2	2672	CAPZA1
geneset_5235	0.2	2672	CAPZA2
geneset_5235	0.2	2672	CAPZA3
geneset_5235	0.2	2672	CCM2
geneset_5235	0.2	2672	CCM2L
geneset_5235	0.2	2672	CDA
geneset_5235	0.2	2672	CDKN1A
geneset_5235	0.2	2672	CDKN1B
geneset_5235	0.2	2672	CDKN1C
geneset_5235	0.2	2672	CREB1
geneset_5235	0.2	2672	CREB3
geneset_5235	0.2	2672	CREB3L1
geneset_5235	0.2	2672	CREB3L2
geneset_5235	0.2	2672	CREB3L3
geneset_5235	0.2	2672	CREB3L4
geneset_5235	0.2	2672	CREBZF
geneset_5235	0.2	2672	CREM
geneset_5235	0.2	2672	CSE1L
geneset_5235	0.2	2672	EAPP
geneset_5235	0.2	2672	FDX1
geneset_5235	0.2	2672	FDX2
geneset_5235	0.2	2672	FOXA1
geneset_5235	0.2	2672	FOXA2
geneset_5235	0.2	2672	FOXB1
geneset_5235	0.2	2672	FOXC1
geneset_5235	0.2	2672	FOXC2
geneset_5235	0.2	2672	FOXD1
geneset_5235	0.2	2672	FOXD2
geneset_5235	0.2	2672	FOXD3
geneset_5235	0.2	2672	FOXE1
geneset_5235	0.2	2672	FOXE3
geneset_5235	0.2	2672	FOXF1
geneset_5235	0.2	2672	FOXF2
geneset_5235	0.2	2672	FOXG1
geneset_5235	0.2	2672	FOXI3
geneset_5235	0.2	2672	FOXJ1
geneset_5235	0.2	2672	FOXJ2
geneset_5235	0.2	2672	FOXK1
geneset_5235	0.2	2672	FOXK2
geneset_5235	0.2	2672	FOXL1
geneset_5235	0.2	2672	FOXL2
geneset_5235	0.2	2672	FOXM1
geneset_5235	0.2	2672	FOXN1
geneset_5235	0.2	2672	FOXN2
geneset_5235	0.2	2672	FOXN3
geneset_5235	0.2	2672	FOXN4
geneset_5235	0.2	2672	FOXO1
geneset_5235	0.2	2672	FOXO3
geneset_5235	0.2	2672	FOXO4
geneset_5235	0.2	2672	FOXO6
geneset_5235	0.2	2672	FOXP1
geneset_5235	0.2	2672	FOXP2
geneset_5235	0.2	2672	FOXP4
geneset_5235	0.2	2672	FOXQ1
geneset_5235	0.2	2672	FOXS1
geneset_5235	0.2	2672	HPS5
geneset_5235	0.2	2672	IPO11
geneset_5235	0.2	2672	IPO7
geneset_5235	0.2	2672	IPO8
geneset_5235	0.2	2672	IPO9
geneset_5235	0.2	2672	KHDRBS1
geneset_5235	0.2	2672	KHDRBS2
geneset_5235	0.2	2672	KHDRBS3
geneset_5235	0.2	2672	KIAA0825
geneset_5235	0.2	2672	LOC100219310
geneset_5235	0.2	2672	LOC100221672
geneset_5235	0.2	2672	LOC100224572
geneset_5235	0.2	2672	LOC100225641
geneset_5235	0.2	2672	LOC100225797
geneset_5235	0.2	2672	LOC100226449
geneset_5235	0.2	2672	LOC100227838
geneset_5235	0.2	2672	LOC100228047
geneset_5235	0.2	2672	LOC100231281
geneset_5235	0.2	2672	LOC101233936
geneset_5235	0.2	2672	LOC105759159
geneset_5235	0.2	2672	LOC115490804
geneset_5235	0.2	2672	LOC115490848
geneset_5235	0.2	2672	LOC115490959
geneset_5235	0.2	2672	LOC115491417
geneset_5235	0.2	2672	LOC115491423
geneset_5235	0.2	2672	LOC115491433
geneset_5235	0.2	2672	LOC115491541
geneset_5235	0.2	2672	LOC115492094
geneset_5235	0.2	2672	LOC115492095
geneset_5235	0.2	2672	LOC115492359
geneset_5235	0.2	2672	LOC115493584
geneset_5235	0.2	2672	LOC115494065
geneset_5235	0.2	2672	LOC115497059
geneset_5235	0.2	2672	MCRIP1
geneset_5235	0.2	2672	MCRIP2
geneset_5235	0.2	2672	MREG
geneset_5235	0.2	2672	NCBP3
geneset_5235	0.2	2672	NPM1
geneset_5235	0.2	2672	NPM2
geneset_5235	0.2	2672	NPM3
geneset_5235	0.2	2672	OTUD1
geneset_5235	0.2	2672	OTUD3
geneset_5235	0.2	2672	OTUD4
geneset_5235	0.2	2672	OTUD5
geneset_5235	0.2	2672	OTUD6B
geneset_5235	0.2	2672	PIF1
geneset_5235	0.2	2672	QKI
geneset_5235	0.2	2672	RPP40
geneset_5235	0.2	2672	SIAH1
geneset_5235	0.2	2672	SIAH2
geneset_5235	0.2	2672	SIAH3
geneset_5235	0.2	2672	TECPR1
geneset_5235	0.2	2672	TECPR2
geneset_5235	0.2	2672	TOR1AIP2
geneset_5236	1	2677	ADIPOQ
geneset_5236	1	2677	AMBP
geneset_5236	1	2677	ANOS1
geneset_5236	1	2677	ANTXR1
geneset_5236	1	2677	ANTXR2
geneset_5236	1	2677	ANTXRL
geneset_5236	1	2677	APLP2
geneset_5236	1	2677	APP
geneset_5236	1	2677	ATG13
geneset_5236	1	2677	C1QB
geneset_5236	1	2677	C1QC
geneset_5236	1	2677	C1QL1
geneset_5236	1	2677	C1QL2
geneset_5236	1	2677	C1QL3
geneset_5236	1	2677	C1QTNF1
geneset_5236	1	2677	C1QTNF2
geneset_5236	1	2677	C1QTNF3
geneset_5236	1	2677	C1QTNF4
geneset_5236	1	2677	C1QTNF5
geneset_5236	1	2677	C1QTNF6
geneset_5236	1	2677	C1QTNF7
geneset_5236	1	2677	C8G
geneset_5236	1	2677	CABIN1
geneset_5236	1	2677	CAPRIN1
geneset_5236	1	2677	CAPRIN2
geneset_5236	1	2677	CBLN1
geneset_5236	1	2677	CBLN2
geneset_5236	1	2677	CBLN4
geneset_5236	1	2677	CD34
geneset_5236	1	2677	COCH
geneset_5236	1	2677	COL11A1
geneset_5236	1	2677	COL12A1
geneset_5236	1	2677	COL13A1
geneset_5236	1	2677	COL14A1
geneset_5236	1	2677	COL15A1
geneset_5236	1	2677	COL16A1
geneset_5236	1	2677	COL17A1
geneset_5236	1	2677	COL18A1
geneset_5236	1	2677	COL19A1
geneset_5236	1	2677	COL1A2
geneset_5236	1	2677	COL20A1
geneset_5236	1	2677	COL21A1
geneset_5236	1	2677	COL22A1
geneset_5236	1	2677	COL23A1
geneset_5236	1	2677	COL24A1
geneset_5236	1	2677	COL25A1
geneset_5236	1	2677	COL26A1
geneset_5236	1	2677	COL27A1
geneset_5236	1	2677	COL28A1
geneset_5236	1	2677	COL3A1
geneset_5236	1	2677	COL4A1
geneset_5236	1	2677	COL4A2
geneset_5236	1	2677	COL4A3
geneset_5236	1	2677	COL4A4
geneset_5236	1	2677	COL4A5
geneset_5236	1	2677	COL4A6
geneset_5236	1	2677	COL5A2
geneset_5236	1	2677	COL6A1
geneset_5236	1	2677	COL6A2
geneset_5236	1	2677	COL6A3
geneset_5236	1	2677	COL7A1
geneset_5236	1	2677	COL8A1
geneset_5236	1	2677	COL8A2
geneset_5236	1	2677	COL9A1
geneset_5236	1	2677	COL9A2
geneset_5236	1	2677	COL9A3
geneset_5236	1	2677	COLQ
geneset_5236	1	2677	DAO
geneset_5236	1	2677	DDO
geneset_5236	1	2677	EDF1
geneset_5236	1	2677	EFCAB5
geneset_5236	1	2677	EMID1
geneset_5236	1	2677	EMILIN2
geneset_5236	1	2677	EMILIN3
geneset_5236	1	2677	GPLD1
geneset_5236	1	2677	ITGA1
geneset_5236	1	2677	ITGA10
geneset_5236	1	2677	ITGA11
geneset_5236	1	2677	ITGA2
geneset_5236	1	2677	ITGA2B
geneset_5236	1	2677	ITGA4
geneset_5236	1	2677	ITGA6
geneset_5236	1	2677	ITGA8
geneset_5236	1	2677	ITGA9
geneset_5236	1	2677	ITGAV
geneset_5236	1	2677	KIAA0319
geneset_5236	1	2677	KIAA0319L
geneset_5236	1	2677	LCN15
geneset_5236	1	2677	LOC100217955
geneset_5236	1	2677	LOC100218607
geneset_5236	1	2677	LOC100218644
geneset_5236	1	2677	LOC100219722
geneset_5236	1	2677	LOC100220279
geneset_5236	1	2677	LOC100221278
geneset_5236	1	2677	LOC100223591
geneset_5236	1	2677	LOC100227271
geneset_5236	1	2677	LOC100228206
geneset_5236	1	2677	LOC100230211
geneset_5236	1	2677	LOC100232025
geneset_5236	1	2677	LOC101232941
geneset_5236	1	2677	LOC101233280
geneset_5236	1	2677	LOC101233409
geneset_5236	1	2677	LOC105758623
geneset_5236	1	2677	LOC105758993
geneset_5236	1	2677	LOC115490616
geneset_5236	1	2677	LOC115490674
geneset_5236	1	2677	LOC115490803
geneset_5236	1	2677	LOC115490846
geneset_5236	1	2677	LOC115491327
geneset_5236	1	2677	LOC115491328
geneset_5236	1	2677	LOC115491329
geneset_5236	1	2677	LOC115491332
geneset_5236	1	2677	LOC115491333
geneset_5236	1	2677	LOC115491375
geneset_5236	1	2677	LOC115491376
geneset_5236	1	2677	LOC115491472
geneset_5236	1	2677	LOC115491489
geneset_5236	1	2677	LOC115492895
geneset_5236	1	2677	LOC115492904
geneset_5236	1	2677	LOC115493559
geneset_5236	1	2677	LOC115494673
geneset_5236	1	2677	LOC115497471
geneset_5236	1	2677	LOC115497507
geneset_5236	1	2677	LOC115497511
geneset_5236	1	2677	LOC115497527
geneset_5236	1	2677	LOC115497536
geneset_5236	1	2677	LOC115497939
geneset_5236	1	2677	LOC115497960
geneset_5236	1	2677	LOC115497967
geneset_5236	1	2677	LOC115498134
geneset_5236	1	2677	LRP11
geneset_5236	1	2677	MARCO
geneset_5236	1	2677	MATN1
geneset_5236	1	2677	MMRN1
geneset_5236	1	2677	MMRN2
geneset_5236	1	2677	OTOL1
geneset_5236	1	2677	PHTF1
geneset_5236	1	2677	PHTF2
geneset_5236	1	2677	PODXL
geneset_5236	1	2677	PODXL2
geneset_5236	1	2677	RSBN1
geneset_5236	1	2677	RSBN1L
geneset_5236	1	2677	SMCHD1
geneset_5236	1	2677	SPINT1
geneset_5236	1	2677	SPINT4
geneset_5236	1	2677	TFPI
geneset_5236	1	2677	TFPI2
geneset_5236	1	2677	TNIP2
geneset_5236	1	2677	TSPEAR
geneset_5236	1	2677	UCN3
geneset_5236	1	2677	VIT
geneset_5236	1	2677	VWA1
geneset_5236	1	2677	WBP2
geneset_5236	1	2677	WBP2NL
geneset_5236	1	2677	WFIKKN1
geneset_5236	1	2677	WFIKKN2
geneset_5236	1	2677	XPNPEP1
geneset_5236	1	2677	XPNPEP2
geneset_5237	0.8	2685	ADIPOQ
geneset_5237	0.8	2685	AMBP
geneset_5237	0.8	2685	ANOS1
geneset_5237	0.8	2685	ANTXR1
geneset_5237	0.8	2685	ANTXR2
geneset_5237	0.8	2685	ANTXRL
geneset_5237	0.8	2685	APLP2
geneset_5237	0.8	2685	APP
geneset_5237	0.8	2685	ATG13
geneset_5237	0.8	2685	BET1
geneset_5237	0.8	2685	BET1L
geneset_5237	0.8	2685	C1QB
geneset_5237	0.8	2685	C1QC
geneset_5237	0.8	2685	C1QL1
geneset_5237	0.8	2685	C1QL2
geneset_5237	0.8	2685	C1QL3
geneset_5237	0.8	2685	C1QTNF1
geneset_5237	0.8	2685	C1QTNF2
geneset_5237	0.8	2685	C1QTNF3
geneset_5237	0.8	2685	C1QTNF4
geneset_5237	0.8	2685	C1QTNF5
geneset_5237	0.8	2685	C1QTNF6
geneset_5237	0.8	2685	C1QTNF7
geneset_5237	0.8	2685	C8G
geneset_5237	0.8	2685	CABIN1
geneset_5237	0.8	2685	CAPRIN1
geneset_5237	0.8	2685	CAPRIN2
geneset_5237	0.8	2685	CBLN1
geneset_5237	0.8	2685	CBLN2
geneset_5237	0.8	2685	CBLN4
geneset_5237	0.8	2685	CD34
geneset_5237	0.8	2685	COCH
geneset_5237	0.8	2685	COL11A1
geneset_5237	0.8	2685	COL12A1
geneset_5237	0.8	2685	COL13A1
geneset_5237	0.8	2685	COL14A1
geneset_5237	0.8	2685	COL15A1
geneset_5237	0.8	2685	COL16A1
geneset_5237	0.8	2685	COL17A1
geneset_5237	0.8	2685	COL18A1
geneset_5237	0.8	2685	COL19A1
geneset_5237	0.8	2685	COL1A2
geneset_5237	0.8	2685	COL20A1
geneset_5237	0.8	2685	COL21A1
geneset_5237	0.8	2685	COL22A1
geneset_5237	0.8	2685	COL23A1
geneset_5237	0.8	2685	COL24A1
geneset_5237	0.8	2685	COL25A1
geneset_5237	0.8	2685	COL26A1
geneset_5237	0.8	2685	COL27A1
geneset_5237	0.8	2685	COL28A1
geneset_5237	0.8	2685	COL3A1
geneset_5237	0.8	2685	COL4A1
geneset_5237	0.8	2685	COL4A2
geneset_5237	0.8	2685	COL4A3
geneset_5237	0.8	2685	COL4A4
geneset_5237	0.8	2685	COL4A5
geneset_5237	0.8	2685	COL4A6
geneset_5237	0.8	2685	COL5A2
geneset_5237	0.8	2685	COL6A1
geneset_5237	0.8	2685	COL6A2
geneset_5237	0.8	2685	COL6A3
geneset_5237	0.8	2685	COL7A1
geneset_5237	0.8	2685	COL8A1
geneset_5237	0.8	2685	COL8A2
geneset_5237	0.8	2685	COL9A1
geneset_5237	0.8	2685	COL9A2
geneset_5237	0.8	2685	COL9A3
geneset_5237	0.8	2685	COLQ
geneset_5237	0.8	2685	DAO
geneset_5237	0.8	2685	DDO
geneset_5237	0.8	2685	EDF1
geneset_5237	0.8	2685	EMID1
geneset_5237	0.8	2685	EMILIN2
geneset_5237	0.8	2685	EMILIN3
geneset_5237	0.8	2685	GPLD1
geneset_5237	0.8	2685	ITGA1
geneset_5237	0.8	2685	ITGA10
geneset_5237	0.8	2685	ITGA11
geneset_5237	0.8	2685	ITGA2
geneset_5237	0.8	2685	ITGA2B
geneset_5237	0.8	2685	ITGA4
geneset_5237	0.8	2685	ITGA6
geneset_5237	0.8	2685	ITGA8
geneset_5237	0.8	2685	ITGA9
geneset_5237	0.8	2685	ITGAV
geneset_5237	0.8	2685	KIAA0319
geneset_5237	0.8	2685	KIAA0319L
geneset_5237	0.8	2685	LCN15
geneset_5237	0.8	2685	LOC100217955
geneset_5237	0.8	2685	LOC100218607
geneset_5237	0.8	2685	LOC100218644
geneset_5237	0.8	2685	LOC100219722
geneset_5237	0.8	2685	LOC100220279
geneset_5237	0.8	2685	LOC100221278
geneset_5237	0.8	2685	LOC100223591
geneset_5237	0.8	2685	LOC100227271
geneset_5237	0.8	2685	LOC100228206
geneset_5237	0.8	2685	LOC100230211
geneset_5237	0.8	2685	LOC100232025
geneset_5237	0.8	2685	LOC101232941
geneset_5237	0.8	2685	LOC101233280
geneset_5237	0.8	2685	LOC101233409
geneset_5237	0.8	2685	LOC105758623
geneset_5237	0.8	2685	LOC105758993
geneset_5237	0.8	2685	LOC115490616
geneset_5237	0.8	2685	LOC115490674
geneset_5237	0.8	2685	LOC115490803
geneset_5237	0.8	2685	LOC115490846
geneset_5237	0.8	2685	LOC115491327
geneset_5237	0.8	2685	LOC115491328
geneset_5237	0.8	2685	LOC115491329
geneset_5237	0.8	2685	LOC115491332
geneset_5237	0.8	2685	LOC115491333
geneset_5237	0.8	2685	LOC115491375
geneset_5237	0.8	2685	LOC115491376
geneset_5237	0.8	2685	LOC115491472
geneset_5237	0.8	2685	LOC115491489
geneset_5237	0.8	2685	LOC115492895
geneset_5237	0.8	2685	LOC115492904
geneset_5237	0.8	2685	LOC115493559
geneset_5237	0.8	2685	LOC115494673
geneset_5237	0.8	2685	LOC115497471
geneset_5237	0.8	2685	LOC115497507
geneset_5237	0.8	2685	LOC115497511
geneset_5237	0.8	2685	LOC115497527
geneset_5237	0.8	2685	LOC115497536
geneset_5237	0.8	2685	LOC115497939
geneset_5237	0.8	2685	LOC115497960
geneset_5237	0.8	2685	LOC115497967
geneset_5237	0.8	2685	LOC115498134
geneset_5237	0.8	2685	LRP11
geneset_5237	0.8	2685	MARCO
geneset_5237	0.8	2685	MATN1
geneset_5237	0.8	2685	MMRN1
geneset_5237	0.8	2685	MMRN2
geneset_5237	0.8	2685	OTOL1
geneset_5237	0.8	2685	PHTF1
geneset_5237	0.8	2685	PHTF2
geneset_5237	0.8	2685	PODXL
geneset_5237	0.8	2685	PODXL2
geneset_5237	0.8	2685	RSBN1
geneset_5237	0.8	2685	RSBN1L
geneset_5237	0.8	2685	SMCHD1
geneset_5237	0.8	2685	SPINT1
geneset_5237	0.8	2685	SPINT4
geneset_5237	0.8	2685	TFPI
geneset_5237	0.8	2685	TFPI2
geneset_5237	0.8	2685	TNIP2
geneset_5237	0.8	2685	TSPEAR
geneset_5237	0.8	2685	UCN3
geneset_5237	0.8	2685	VIT
geneset_5237	0.8	2685	VWA1
geneset_5237	0.8	2685	WBP2
geneset_5237	0.8	2685	WBP2NL
geneset_5237	0.8	2685	WFIKKN1
geneset_5237	0.8	2685	WFIKKN2
geneset_5237	0.8	2685	XPNPEP1
geneset_5237	0.8	2685	XPNPEP2
geneset_5238	1.2	2687	ADIPOQ
geneset_5238	1.2	2687	AMBP
geneset_5238	1.2	2687	ANOS1
geneset_5238	1.2	2687	ANTXR1
geneset_5238	1.2	2687	ANTXR2
geneset_5238	1.2	2687	ANTXRL
geneset_5238	1.2	2687	APLP2
geneset_5238	1.2	2687	APP
geneset_5238	1.2	2687	ATG13
geneset_5238	1.2	2687	BET1
geneset_5238	1.2	2687	BET1L
geneset_5238	1.2	2687	C1QB
geneset_5238	1.2	2687	C1QC
geneset_5238	1.2	2687	C1QL1
geneset_5238	1.2	2687	C1QL2
geneset_5238	1.2	2687	C1QL3
geneset_5238	1.2	2687	C1QTNF1
geneset_5238	1.2	2687	C1QTNF2
geneset_5238	1.2	2687	C1QTNF3
geneset_5238	1.2	2687	C1QTNF4
geneset_5238	1.2	2687	C1QTNF5
geneset_5238	1.2	2687	C1QTNF6
geneset_5238	1.2	2687	C1QTNF7
geneset_5238	1.2	2687	C8G
geneset_5238	1.2	2687	CABIN1
geneset_5238	1.2	2687	CAPRIN1
geneset_5238	1.2	2687	CAPRIN2
geneset_5238	1.2	2687	CBLN1
geneset_5238	1.2	2687	CBLN2
geneset_5238	1.2	2687	CBLN4
geneset_5238	1.2	2687	CD34
geneset_5238	1.2	2687	COCH
geneset_5238	1.2	2687	COL11A1
geneset_5238	1.2	2687	COL12A1
geneset_5238	1.2	2687	COL13A1
geneset_5238	1.2	2687	COL14A1
geneset_5238	1.2	2687	COL15A1
geneset_5238	1.2	2687	COL16A1
geneset_5238	1.2	2687	COL17A1
geneset_5238	1.2	2687	COL18A1
geneset_5238	1.2	2687	COL19A1
geneset_5238	1.2	2687	COL1A2
geneset_5238	1.2	2687	COL20A1
geneset_5238	1.2	2687	COL21A1
geneset_5238	1.2	2687	COL22A1
geneset_5238	1.2	2687	COL23A1
geneset_5238	1.2	2687	COL24A1
geneset_5238	1.2	2687	COL25A1
geneset_5238	1.2	2687	COL26A1
geneset_5238	1.2	2687	COL27A1
geneset_5238	1.2	2687	COL28A1
geneset_5238	1.2	2687	COL3A1
geneset_5238	1.2	2687	COL4A1
geneset_5238	1.2	2687	COL4A2
geneset_5238	1.2	2687	COL4A3
geneset_5238	1.2	2687	COL4A4
geneset_5238	1.2	2687	COL4A5
geneset_5238	1.2	2687	COL4A6
geneset_5238	1.2	2687	COL5A2
geneset_5238	1.2	2687	COL6A1
geneset_5238	1.2	2687	COL6A2
geneset_5238	1.2	2687	COL6A3
geneset_5238	1.2	2687	COL7A1
geneset_5238	1.2	2687	COL8A1
geneset_5238	1.2	2687	COL8A2
geneset_5238	1.2	2687	COL9A1
geneset_5238	1.2	2687	COL9A2
geneset_5238	1.2	2687	COL9A3
geneset_5238	1.2	2687	COLQ
geneset_5238	1.2	2687	DAO
geneset_5238	1.2	2687	DDO
geneset_5238	1.2	2687	EDF1
geneset_5238	1.2	2687	EMID1
geneset_5238	1.2	2687	EMILIN2
geneset_5238	1.2	2687	EMILIN3
geneset_5238	1.2	2687	GPLD1
geneset_5238	1.2	2687	ITGA1
geneset_5238	1.2	2687	ITGA10
geneset_5238	1.2	2687	ITGA11
geneset_5238	1.2	2687	ITGA2
geneset_5238	1.2	2687	ITGA2B
geneset_5238	1.2	2687	ITGA4
geneset_5238	1.2	2687	ITGA6
geneset_5238	1.2	2687	ITGA8
geneset_5238	1.2	2687	ITGA9
geneset_5238	1.2	2687	ITGAV
geneset_5238	1.2	2687	KIAA0319
geneset_5238	1.2	2687	KIAA0319L
geneset_5238	1.2	2687	LCN15
geneset_5238	1.2	2687	LOC100217955
geneset_5238	1.2	2687	LOC100218607
geneset_5238	1.2	2687	LOC100218644
geneset_5238	1.2	2687	LOC100219722
geneset_5238	1.2	2687	LOC100220279
geneset_5238	1.2	2687	LOC100221278
geneset_5238	1.2	2687	LOC100223591
geneset_5238	1.2	2687	LOC100227271
geneset_5238	1.2	2687	LOC100228206
geneset_5238	1.2	2687	LOC100230211
geneset_5238	1.2	2687	LOC100232025
geneset_5238	1.2	2687	LOC101232941
geneset_5238	1.2	2687	LOC101233280
geneset_5238	1.2	2687	LOC101233409
geneset_5238	1.2	2687	LOC105758623
geneset_5238	1.2	2687	LOC105758993
geneset_5238	1.2	2687	LOC115490616
geneset_5238	1.2	2687	LOC115490674
geneset_5238	1.2	2687	LOC115490803
geneset_5238	1.2	2687	LOC115490846
geneset_5238	1.2	2687	LOC115491327
geneset_5238	1.2	2687	LOC115491328
geneset_5238	1.2	2687	LOC115491329
geneset_5238	1.2	2687	LOC115491332
geneset_5238	1.2	2687	LOC115491333
geneset_5238	1.2	2687	LOC115491375
geneset_5238	1.2	2687	LOC115491376
geneset_5238	1.2	2687	LOC115491472
geneset_5238	1.2	2687	LOC115491489
geneset_5238	1.2	2687	LOC115492895
geneset_5238	1.2	2687	LOC115492904
geneset_5238	1.2	2687	LOC115493559
geneset_5238	1.2	2687	LOC115494673
geneset_5238	1.2	2687	LOC115497471
geneset_5238	1.2	2687	LOC115497507
geneset_5238	1.2	2687	LOC115497511
geneset_5238	1.2	2687	LOC115497527
geneset_5238	1.2	2687	LOC115497536
geneset_5238	1.2	2687	LOC115497939
geneset_5238	1.2	2687	LOC115497960
geneset_5238	1.2	2687	LOC115497967
geneset_5238	1.2	2687	LOC115498134
geneset_5238	1.2	2687	LRP11
geneset_5238	1.2	2687	MARCO
geneset_5238	1.2	2687	MATN1
geneset_5238	1.2	2687	MMRN1
geneset_5238	1.2	2687	MMRN2
geneset_5238	1.2	2687	OTOL1
geneset_5238	1.2	2687	PHTF1
geneset_5238	1.2	2687	PHTF2
geneset_5238	1.2	2687	PODXL
geneset_5238	1.2	2687	PODXL2
geneset_5238	1.2	2687	RSBN1
geneset_5238	1.2	2687	RSBN1L
geneset_5238	1.2	2687	SMCHD1
geneset_5238	1.2	2687	SPINT1
geneset_5238	1.2	2687	SPINT4
geneset_5238	1.2	2687	TFPI
geneset_5238	1.2	2687	TFPI2
geneset_5238	1.2	2687	TNIP2
geneset_5238	1.2	2687	TSPEAR
geneset_5238	1.2	2687	UCN3
geneset_5238	1.2	2687	VIT
geneset_5238	1.2	2687	VWA1
geneset_5238	1.2	2687	WBP2
geneset_5238	1.2	2687	WBP2NL
geneset_5238	1.2	2687	WFIKKN1
geneset_5238	1.2	2687	WFIKKN2
geneset_5238	1.2	2687	XPNPEP1
geneset_5238	1.2	2687	XPNPEP2
geneset_5239	1	2691	ACAN
geneset_5239	1	2691	AHNAK2
geneset_5239	1	2691	BCAN
geneset_5239	1	2691	CD44
geneset_5239	1	2691	CENPF
geneset_5239	1	2691	CFAP74
geneset_5239	1	2691	CHODL
geneset_5239	1	2691	CLEC19A
geneset_5239	1	2691	CLEC3A
geneset_5239	1	2691	CLEC3B
geneset_5239	1	2691	COIL
geneset_5239	1	2691	COLEC10
geneset_5239	1	2691	COLEC11
geneset_5239	1	2691	COLEC12
geneset_5239	1	2691	CRISPLD1
geneset_5239	1	2691	CRISPLD2
geneset_5239	1	2691	DELE1
geneset_5239	1	2691	ENPP1
geneset_5239	1	2691	ENPP2
geneset_5239	1	2691	ENPP3
geneset_5239	1	2691	ENPP4
geneset_5239	1	2691	ENPP5
geneset_5239	1	2691	ENPP6
geneset_5239	1	2691	ENPP7
geneset_5239	1	2691	FREM1
geneset_5239	1	2691	GLIPR2
geneset_5239	1	2691	HAPLN1
geneset_5239	1	2691	HAPLN2
geneset_5239	1	2691	HAPLN3
geneset_5239	1	2691	HAPLN4
geneset_5239	1	2691	HPRT1
geneset_5239	1	2691	IGF2R
geneset_5239	1	2691	KLRG1
geneset_5239	1	2691	LAYN
geneset_5239	1	2691	LOC100190229
geneset_5239	1	2691	LOC100217703
geneset_5239	1	2691	LOC100217745
geneset_5239	1	2691	LOC100217818
geneset_5239	1	2691	LOC100218575
geneset_5239	1	2691	LOC100218668
geneset_5239	1	2691	LOC100219050
geneset_5239	1	2691	LOC100219177
geneset_5239	1	2691	LOC100219422
geneset_5239	1	2691	LOC100220241
geneset_5239	1	2691	LOC100221422
geneset_5239	1	2691	LOC100222521
geneset_5239	1	2691	LOC100222908
geneset_5239	1	2691	LOC100225504
geneset_5239	1	2691	LOC100225774
geneset_5239	1	2691	LOC100227226
geneset_5239	1	2691	LOC100227638
geneset_5239	1	2691	LOC100227654
geneset_5239	1	2691	LOC100228478
geneset_5239	1	2691	LOC100228653
geneset_5239	1	2691	LOC100229447
geneset_5239	1	2691	LOC100230203
geneset_5239	1	2691	LOC100230452
geneset_5239	1	2691	LOC100231317
geneset_5239	1	2691	LOC100231534
geneset_5239	1	2691	LOC100232251
geneset_5239	1	2691	LOC101233500
geneset_5239	1	2691	LOC101233523
geneset_5239	1	2691	LOC101233542
geneset_5239	1	2691	LOC101233586
geneset_5239	1	2691	LOC101234182
geneset_5239	1	2691	LOC101234202
geneset_5239	1	2691	LOC105758871
geneset_5239	1	2691	LOC105759353
geneset_5239	1	2691	LOC105759396
geneset_5239	1	2691	LOC105760408
geneset_5239	1	2691	LOC115490562
geneset_5239	1	2691	LOC115490797
geneset_5239	1	2691	LOC115491116
geneset_5239	1	2691	LOC115491204
geneset_5239	1	2691	LOC115491258
geneset_5239	1	2691	LOC115491339
geneset_5239	1	2691	LOC115491624
geneset_5239	1	2691	LOC115491912
geneset_5239	1	2691	LOC115491978
geneset_5239	1	2691	LOC115492654
geneset_5239	1	2691	LOC115493023
geneset_5239	1	2691	LOC115493029
geneset_5239	1	2691	LOC115493463
geneset_5239	1	2691	LOC115494350
geneset_5239	1	2691	LOC115494648
geneset_5239	1	2691	LOC115494701
geneset_5239	1	2691	LOC115494780
geneset_5239	1	2691	LOC115494787
geneset_5239	1	2691	LOC115494839
geneset_5239	1	2691	LOC115495440
geneset_5239	1	2691	LOC115495723
geneset_5239	1	2691	LOC115495724
geneset_5239	1	2691	LOC115495725
geneset_5239	1	2691	LOC115495734
geneset_5239	1	2691	LOC115495735
geneset_5239	1	2691	LOC115495842
geneset_5239	1	2691	LOC115496882
geneset_5239	1	2691	LOC115498583
geneset_5239	1	2691	LRP2BP
geneset_5239	1	2691	LY75
geneset_5239	1	2691	LYVE1
geneset_5239	1	2691	MMP11
geneset_5239	1	2691	MMP15
geneset_5239	1	2691	MMP16
geneset_5239	1	2691	MMP17
geneset_5239	1	2691	MMP2
geneset_5239	1	2691	MMP24
geneset_5239	1	2691	MMP28
geneset_5239	1	2691	MMP7
geneset_5239	1	2691	MMP9
geneset_5239	1	2691	MRC2
geneset_5239	1	2691	NCAN
geneset_5239	1	2691	PI15
geneset_5239	1	2691	PLA2R1
geneset_5239	1	2691	PRG2
geneset_5239	1	2691	PRG4
geneset_5239	1	2691	PRTFDC1
geneset_5239	1	2691	R3HDML
geneset_5239	1	2691	RAB11FIP3
geneset_5239	1	2691	RAB11FIP4
geneset_5239	1	2691	RB1CC1
geneset_5239	1	2691	REG4
geneset_5239	1	2691	SEL1L
geneset_5239	1	2691	SEL1L3
geneset_5239	1	2691	SFTPA
geneset_5239	1	2691	SUSD5
geneset_5239	1	2691	VCAN
geneset_5239	1	2691	VPS51
geneset_5239	1	2691	VTN
geneset_5240	5	2698	ANGPT1
geneset_5240	5	2698	ANGPT2
geneset_5240	5	2698	ANGPT4
geneset_5240	5	2698	ANGPTL1
geneset_5240	5	2698	ANGPTL2
geneset_5240	5	2698	ANGPTL3
geneset_5240	5	2698	ANGPTL4
geneset_5240	5	2698	ANGPTL5
geneset_5240	5	2698	ANGPTL7
geneset_5240	5	2698	CCBE1
geneset_5240	5	2698	CD320
geneset_5240	5	2698	CD74
geneset_5240	5	2698	CD93
geneset_5240	5	2698	CLEC14A
geneset_5240	5	2698	COMP
geneset_5240	5	2698	CRB1
geneset_5240	5	2698	CRB2
geneset_5240	5	2698	CRELD1
geneset_5240	5	2698	CRELD2
geneset_5240	5	2698	CRTAC1
geneset_5240	5	2698	CUBN
geneset_5240	5	2698	DGCR2
geneset_5240	5	2698	DLK1
geneset_5240	5	2698	DLK2
geneset_5240	5	2698	DLL1
geneset_5240	5	2698	DLL4
geneset_5240	5	2698	DNER
geneset_5240	5	2698	EDIL3
geneset_5240	5	2698	EFCAB14
geneset_5240	5	2698	EFEMP1
geneset_5240	5	2698	EGF
geneset_5240	5	2698	EGFL6
geneset_5240	5	2698	EGFL7
geneset_5240	5	2698	FBLN1
geneset_5240	5	2698	FBLN2
geneset_5240	5	2698	FBLN5
geneset_5240	5	2698	FBLN7
geneset_5240	5	2698	FBN1
geneset_5240	5	2698	FBN2
geneset_5240	5	2698	FBN3
geneset_5240	5	2698	FGA
geneset_5240	5	2698	FGB
geneset_5240	5	2698	FGG
geneset_5240	5	2698	FGL1
geneset_5240	5	2698	FGL2
geneset_5240	5	2698	FIBCD1
geneset_5240	5	2698	GAS6
geneset_5240	5	2698	GSTCD
geneset_5240	5	2698	HEG1
geneset_5240	5	2698	HHIP
geneset_5240	5	2698	ITGB1
geneset_5240	5	2698	ITGB2
geneset_5240	5	2698	ITGB3
geneset_5240	5	2698	ITGB4
geneset_5240	5	2698	ITGB5
geneset_5240	5	2698	ITGB6
geneset_5240	5	2698	ITGB8
geneset_5240	5	2698	ITGBL1
geneset_5240	5	2698	JAG1
geneset_5240	5	2698	JAG2
geneset_5240	5	2698	LDLRAD1
geneset_5240	5	2698	LDLRAD3
geneset_5240	5	2698	LOC100218132
geneset_5240	5	2698	LOC100223106
geneset_5240	5	2698	LOC100223907
geneset_5240	5	2698	LOC100224754
geneset_5240	5	2698	LOC100227840
geneset_5240	5	2698	LOC100228216
geneset_5240	5	2698	LOC100228369
geneset_5240	5	2698	LOC100229004
geneset_5240	5	2698	LOC100229165
geneset_5240	5	2698	LOC100229431
geneset_5240	5	2698	LOC101232903
geneset_5240	5	2698	LOC101233650
geneset_5240	5	2698	LOC101234197
geneset_5240	5	2698	LOC105758502
geneset_5240	5	2698	LOC105759204
geneset_5240	5	2698	LOC115491231
geneset_5240	5	2698	LOC115491569
geneset_5240	5	2698	LOC115491591
geneset_5240	5	2698	LOC115491721
geneset_5240	5	2698	LOC115492004
geneset_5240	5	2698	LOC115492075
geneset_5240	5	2698	LOC115492622
geneset_5240	5	2698	LOC115492637
geneset_5240	5	2698	LOC115492661
geneset_5240	5	2698	LOC115492662
geneset_5240	5	2698	LOC115493066
geneset_5240	5	2698	LOC115493159
geneset_5240	5	2698	LOC115493173
geneset_5240	5	2698	LOC115494562
geneset_5240	5	2698	LOC115494563
geneset_5240	5	2698	LOC115497464
geneset_5240	5	2698	LOC115497523
geneset_5240	5	2698	LOC115497726
geneset_5240	5	2698	LOC115497804
geneset_5240	5	2698	LOC115497815
geneset_5240	5	2698	LOC115497818
geneset_5240	5	2698	LOC115498063
geneset_5240	5	2698	LOC115498316
geneset_5240	5	2698	LOC115498346
geneset_5240	5	2698	LRP1
geneset_5240	5	2698	LRP1B
geneset_5240	5	2698	LRP2
geneset_5240	5	2698	LRP3
geneset_5240	5	2698	LRP4
geneset_5240	5	2698	LRP5
geneset_5240	5	2698	LRP6
geneset_5240	5	2698	LRP8
geneset_5240	5	2698	LTBP1
geneset_5240	5	2698	LTBP2
geneset_5240	5	2698	MALRD1
geneset_5240	5	2698	MATN2
geneset_5240	5	2698	MATN3
geneset_5240	5	2698	MATN4
geneset_5240	5	2698	MEGF10
geneset_5240	5	2698	MEGF11
geneset_5240	5	2698	MEGF6
geneset_5240	5	2698	MFGE8
geneset_5240	5	2698	MUC13
geneset_5240	5	2698	MUC4
geneset_5240	5	2698	NAGPA
geneset_5240	5	2698	NELL1
geneset_5240	5	2698	NELL2
geneset_5240	5	2698	NID1
geneset_5240	5	2698	NID2
geneset_5240	5	2698	NOTCH1
geneset_5240	5	2698	NOTCH2
geneset_5240	5	2698	NPNT
geneset_5240	5	2698	OIT3
geneset_5240	5	2698	PEAR1
geneset_5240	5	2698	POSTN
geneset_5240	5	2698	PROS1
geneset_5240	5	2698	SCARF1
geneset_5240	5	2698	SCARF2
geneset_5240	5	2698	SCUBE1
geneset_5240	5	2698	SCUBE2
geneset_5240	5	2698	SCUBE3
geneset_5240	5	2698	SMOC1
geneset_5240	5	2698	SMOC2
geneset_5240	5	2698	SNED1
geneset_5240	5	2698	SORCS1
geneset_5240	5	2698	SORCS2
geneset_5240	5	2698	SORCS3
geneset_5240	5	2698	SORL1
geneset_5240	5	2698	SPARC
geneset_5240	5	2698	SPARCL1
geneset_5240	5	2698	SPOCK1
geneset_5240	5	2698	SPOCK2
geneset_5240	5	2698	SPOCK3
geneset_5240	5	2698	STAB1
geneset_5240	5	2698	STAB2
geneset_5240	5	2698	SUSD1
geneset_5240	5	2698	SUSD2
geneset_5240	5	2698	SVEP1
geneset_5240	5	2698	TENM1
geneset_5240	5	2698	TENM2
geneset_5240	5	2698	TENM3
geneset_5240	5	2698	TENM4
geneset_5240	5	2698	TGFBI
geneset_5240	5	2698	THBD
geneset_5240	5	2698	THBS3
geneset_5240	5	2698	THBS4
geneset_5240	5	2698	TNC
geneset_5240	5	2698	TNR
geneset_5240	5	2698	VLDLR
geneset_5240	5	2698	VWCE
geneset_5240	5	2698	VWDE
geneset_5240	5	2698	WIF1
geneset_5241	0.8	2700	AATK
geneset_5241	0.8	2700	ABL1
geneset_5241	0.8	2700	ABL2
geneset_5241	0.8	2700	ACVR1
geneset_5241	0.8	2700	ACVR1C
geneset_5241	0.8	2700	ACVR2A
geneset_5241	0.8	2700	ACVR2B
geneset_5241	0.8	2700	ADCY1
geneset_5241	0.8	2700	ADCY2
geneset_5241	0.8	2700	ADCY5
geneset_5241	0.8	2700	ADCY6
geneset_5241	0.8	2700	ADCY7
geneset_5241	0.8	2700	ADCY8
geneset_5241	0.8	2700	ADCY9
geneset_5241	0.8	2700	ALK
geneset_5241	0.8	2700	ATP6AP1
geneset_5241	0.8	2700	ATP6AP1L
geneset_5241	0.8	2700	BLK
geneset_5241	0.8	2700	BMPR1A
geneset_5241	0.8	2700	BMPR1B
geneset_5241	0.8	2700	BMPR2
geneset_5241	0.8	2700	BRAF
geneset_5241	0.8	2700	BTF3
geneset_5241	0.8	2700	BTF3L4
geneset_5241	0.8	2700	BTK
geneset_5241	0.8	2700	CSF1R
geneset_5241	0.8	2700	DAD1
geneset_5241	0.8	2700	DDR2
geneset_5241	0.8	2700	DSTYK
geneset_5241	0.8	2700	EGFR
geneset_5241	0.8	2700	EMC7
geneset_5241	0.8	2700	EPHA1
geneset_5241	0.8	2700	EPHA10
geneset_5241	0.8	2700	EPHA2
geneset_5241	0.8	2700	EPHA3
geneset_5241	0.8	2700	EPHA4
geneset_5241	0.8	2700	EPHA5
geneset_5241	0.8	2700	EPHA6
geneset_5241	0.8	2700	EPHA7
geneset_5241	0.8	2700	EPHA8
geneset_5241	0.8	2700	EPHB1
geneset_5241	0.8	2700	EPHB2
geneset_5241	0.8	2700	EPHB3
geneset_5241	0.8	2700	EPHB6
geneset_5241	0.8	2700	ERBB2
geneset_5241	0.8	2700	ERBB4
geneset_5241	0.8	2700	ERRFI1
geneset_5241	0.8	2700	FER
geneset_5241	0.8	2700	FES
geneset_5241	0.8	2700	FGFR1
geneset_5241	0.8	2700	FGFR2
geneset_5241	0.8	2700	FGFR3
geneset_5241	0.8	2700	FGFR4
geneset_5241	0.8	2700	FGR
geneset_5241	0.8	2700	FLT1
geneset_5241	0.8	2700	FLT3
geneset_5241	0.8	2700	FLT4
geneset_5241	0.8	2700	FPGT
geneset_5241	0.8	2700	FRK
geneset_5241	0.8	2700	FRMPD1
geneset_5241	0.8	2700	FRMPD3
geneset_5241	0.8	2700	FRMPD4
geneset_5241	0.8	2700	FYN
geneset_5241	0.8	2700	GPS1
geneset_5241	0.8	2700	GUCY1A1
geneset_5241	0.8	2700	GUCY1A2
geneset_5241	0.8	2700	GUCY1B1
geneset_5241	0.8	2700	GUCY2C
geneset_5241	0.8	2700	GUCY2D
geneset_5241	0.8	2700	GUCY2F
geneset_5241	0.8	2700	HCK
geneset_5241	0.8	2700	IGF1R
geneset_5241	0.8	2700	ILK
geneset_5241	0.8	2700	INSR
geneset_5241	0.8	2700	INSRR
geneset_5241	0.8	2700	IRAK2
geneset_5241	0.8	2700	IRAK4
geneset_5241	0.8	2700	ITK
geneset_5241	0.8	2700	JAK2
geneset_5241	0.8	2700	JAK3
geneset_5241	0.8	2700	KDR
geneset_5241	0.8	2700	KIT
geneset_5241	0.8	2700	KSR1
geneset_5241	0.8	2700	KSR2
geneset_5241	0.8	2700	LAS1L
geneset_5241	0.8	2700	LCK
geneset_5241	0.8	2700	LIMK2
geneset_5241	0.8	2700	LMTK2
geneset_5241	0.8	2700	LOC100218088
geneset_5241	0.8	2700	LOC100220695
geneset_5241	0.8	2700	LOC100224677
geneset_5241	0.8	2700	LOC100225168
geneset_5241	0.8	2700	LOC100225337
geneset_5241	0.8	2700	LOC100227609
geneset_5241	0.8	2700	LOC100228920
geneset_5241	0.8	2700	LOC100229347
geneset_5241	0.8	2700	LOC100229988
geneset_5241	0.8	2700	LOC100230282
geneset_5241	0.8	2700	LOC100231082
geneset_5241	0.8	2700	LOC100231322
geneset_5241	0.8	2700	LOC101232901
geneset_5241	0.8	2700	LOC101233191
geneset_5241	0.8	2700	LOC115491330
geneset_5241	0.8	2700	LOC115491337
geneset_5241	0.8	2700	LOC115491344
geneset_5241	0.8	2700	LOC115491381
geneset_5241	0.8	2700	LOC115491405
geneset_5241	0.8	2700	LOC115491409
geneset_5241	0.8	2700	LOC115491473
geneset_5241	0.8	2700	LOC115491474
geneset_5241	0.8	2700	LOC115491548
geneset_5241	0.8	2700	LOC115491560
geneset_5241	0.8	2700	LOC115491961
geneset_5241	0.8	2700	LOC115492073
geneset_5241	0.8	2700	LOC115492252
geneset_5241	0.8	2700	LOC115492265
geneset_5241	0.8	2700	LOC115492642
geneset_5241	0.8	2700	LOC115494591
geneset_5241	0.8	2700	LOC115494652
geneset_5241	0.8	2700	LOC115494655
geneset_5241	0.8	2700	LOC115496244
geneset_5241	0.8	2700	LOC115496601
geneset_5241	0.8	2700	LOC115496886
geneset_5241	0.8	2700	LOC115497551
geneset_5241	0.8	2700	LOC115498072
geneset_5241	0.8	2700	LRRK1
geneset_5241	0.8	2700	LRRK2
geneset_5241	0.8	2700	LTK
geneset_5241	0.8	2700	LYN
geneset_5241	0.8	2700	MAP3K11
geneset_5241	0.8	2700	MAP3K13
geneset_5241	0.8	2700	MAP3K20
geneset_5241	0.8	2700	MAP3K21
geneset_5241	0.8	2700	MAP3K7
geneset_5241	0.8	2700	MAP3K7CL
geneset_5241	0.8	2700	MAP3K9
geneset_5241	0.8	2700	MATK
geneset_5241	0.8	2700	MERTK
geneset_5241	0.8	2700	MET
geneset_5241	0.8	2700	MLKL
geneset_5241	0.8	2700	MOS
geneset_5241	0.8	2700	MST1R
geneset_5241	0.8	2700	MUSK
geneset_5241	0.8	2700	NPR1
geneset_5241	0.8	2700	NPR2
geneset_5241	0.8	2700	NPR3
geneset_5241	0.8	2700	NTRK1
geneset_5241	0.8	2700	NTRK2
geneset_5241	0.8	2700	NTRK3
geneset_5241	0.8	2700	PBK
geneset_5241	0.8	2700	PDGFRA
geneset_5241	0.8	2700	PDGFRB
geneset_5241	0.8	2700	PDGFRL
geneset_5241	0.8	2700	PELP1
geneset_5241	0.8	2700	PSMD6
geneset_5241	0.8	2700	PTK2
geneset_5241	0.8	2700	PTK7
geneset_5241	0.8	2700	RAF1
geneset_5241	0.8	2700	RET
geneset_5241	0.8	2700	RIPK1
geneset_5241	0.8	2700	RIPK2
geneset_5241	0.8	2700	ROR1
geneset_5241	0.8	2700	ROR2
geneset_5241	0.8	2700	ROS1
geneset_5241	0.8	2700	RYK
geneset_5241	0.8	2700	SLA
geneset_5241	0.8	2700	SRC
geneset_5241	0.8	2700	STYK1
geneset_5241	0.8	2700	SYK
geneset_5241	0.8	2700	TEC
geneset_5241	0.8	2700	TEK
geneset_5241	0.8	2700	TESK1
geneset_5241	0.8	2700	TESK2
geneset_5241	0.8	2700	TEX9
geneset_5241	0.8	2700	TGFBR1
geneset_5241	0.8	2700	TGFBR2
geneset_5241	0.8	2700	TIE1
geneset_5241	0.8	2700	TNK2
geneset_5241	0.8	2700	TNNI3K
geneset_5241	0.8	2700	TRADD
geneset_5241	0.8	2700	TXK
geneset_5241	0.8	2700	TYK2
geneset_5241	0.8	2700	TYRO3
geneset_5241	0.8	2700	YES1
geneset_5242	10	2700	AAMP
geneset_5242	10	2700	AHI1
geneset_5242	10	2700	AMBRA1
geneset_5242	10	2700	APAF1
geneset_5242	10	2700	ARMC9
geneset_5242	10	2700	ARPC1A
geneset_5242	10	2700	ARPC1B
geneset_5242	10	2700	ATG16L1
geneset_5242	10	2700	BOP1
geneset_5242	10	2700	BRWD1
geneset_5242	10	2700	BRWD3
geneset_5242	10	2700	BTRC
geneset_5242	10	2700	BUB3
geneset_5242	10	2700	CDC20
geneset_5242	10	2700	CDC20B
geneset_5242	10	2700	CDC40
geneset_5242	10	2700	CFAP43
geneset_5242	10	2700	CFAP44
geneset_5242	10	2700	CFAP57
geneset_5242	10	2700	CHAF1B
geneset_5242	10	2700	COP1
geneset_5242	10	2700	COPA
geneset_5242	10	2700	COPB2
geneset_5242	10	2700	CORO1B
geneset_5242	10	2700	CORO1C
geneset_5242	10	2700	CORO2A
geneset_5242	10	2700	CORO6
geneset_5242	10	2700	CSTF1
geneset_5242	10	2700	CYREN
geneset_5242	10	2700	DAW1
geneset_5242	10	2700	DCAF10
geneset_5242	10	2700	DCAF13
geneset_5242	10	2700	DCAF5
geneset_5242	10	2700	DCAF6
geneset_5242	10	2700	DCAF7
geneset_5242	10	2700	DCAF8
geneset_5242	10	2700	DDB2
geneset_5242	10	2700	DMXL1
geneset_5242	10	2700	DMXL2
geneset_5242	10	2700	DPH7
geneset_5242	10	2700	DTL
geneset_5242	10	2700	EED
geneset_5242	10	2700	EIF3I
geneset_5242	10	2700	EIPR1
geneset_5242	10	2700	ELP2
geneset_5242	10	2700	EML1
geneset_5242	10	2700	EML4
geneset_5242	10	2700	EML5
geneset_5242	10	2700	EML6
geneset_5242	10	2700	ERCC8
geneset_5242	10	2700	FBXO16
geneset_5242	10	2700	FBXW11
geneset_5242	10	2700	FBXW2
geneset_5242	10	2700	FBXW4
geneset_5242	10	2700	FBXW5
geneset_5242	10	2700	FBXW7
geneset_5242	10	2700	FBXW8
geneset_5242	10	2700	FZR1
geneset_5242	10	2700	GEMIN5
geneset_5242	10	2700	GNB1
geneset_5242	10	2700	GNB1L
geneset_5242	10	2700	GNB3
geneset_5242	10	2700	GNB4
geneset_5242	10	2700	GNB5
geneset_5242	10	2700	HMGCR
geneset_5242	10	2700	IFT122
geneset_5242	10	2700	IFT80
geneset_5242	10	2700	KATNB1
geneset_5242	10	2700	KATNBL1
geneset_5242	10	2700	LOC100218428
geneset_5242	10	2700	LOC100218892
geneset_5242	10	2700	LOC100219376
geneset_5242	10	2700	LOC100219950
geneset_5242	10	2700	LOC100221996
geneset_5242	10	2700	LOC100222099
geneset_5242	10	2700	LOC100226230
geneset_5242	10	2700	LOC100228958
geneset_5242	10	2700	LOC100229420
geneset_5242	10	2700	LOC100231218
geneset_5242	10	2700	LOC100232675
geneset_5242	10	2700	LOC101233398
geneset_5242	10	2700	LOC105758547
geneset_5242	10	2700	LOC105760807
geneset_5242	10	2700	LOC115491748
geneset_5242	10	2700	LOC115491754
geneset_5242	10	2700	LOC115491755
geneset_5242	10	2700	LOC115491763
geneset_5242	10	2700	LOC115491948
geneset_5242	10	2700	LOC115491999
geneset_5242	10	2700	LOC115492071
geneset_5242	10	2700	LOC115492072
geneset_5242	10	2700	LOC115492618
geneset_5242	10	2700	LOC115492700
geneset_5242	10	2700	LOC115492833
geneset_5242	10	2700	LOC115492886
geneset_5242	10	2700	LOC115492887
geneset_5242	10	2700	LOC115493010
geneset_5242	10	2700	LOC115493021
geneset_5242	10	2700	LOC115496685
geneset_5242	10	2700	LOC115496686
geneset_5242	10	2700	LOC115496690
geneset_5242	10	2700	LOC115497338
geneset_5242	10	2700	LOC115497509
geneset_5242	10	2700	LOC115498153
geneset_5242	10	2700	LOC115498154
geneset_5242	10	2700	LRWD1
geneset_5242	10	2700	MAPKBP1
geneset_5242	10	2700	MLST8
geneset_5242	10	2700	NEDD1
geneset_5242	10	2700	NLE1
geneset_5242	10	2700	NSMAF
geneset_5242	10	2700	NUP37
geneset_5242	10	2700	NUP43
geneset_5242	10	2700	NWD2
geneset_5242	10	2700	PAAF1
geneset_5242	10	2700	PAFAH1B1
geneset_5242	10	2700	PAK1IP1
geneset_5242	10	2700	PEX7
geneset_5242	10	2700	PHIP
geneset_5242	10	2700	PLAA
geneset_5242	10	2700	PLRG1
geneset_5242	10	2700	POC1A
geneset_5242	10	2700	POC1B
geneset_5242	10	2700	PRPF19
geneset_5242	10	2700	PRPF4
geneset_5242	10	2700	PWP1
geneset_5242	10	2700	PWP2
geneset_5242	10	2700	RACK1
geneset_5242	10	2700	RAE1
geneset_5242	10	2700	RBBP4
geneset_5242	10	2700	RBBP5
geneset_5242	10	2700	RBBP7
geneset_5242	10	2700	RRP9
geneset_5242	10	2700	SCAP
geneset_5242	10	2700	SEC13
geneset_5242	10	2700	SEC31A
geneset_5242	10	2700	SEC31B
geneset_5242	10	2700	SEH1L
geneset_5242	10	2700	SMU1
geneset_5242	10	2700	SPAG16
geneset_5242	10	2700	STRAP
geneset_5242	10	2700	STRN
geneset_5242	10	2700	STRN3
geneset_5242	10	2700	TAF5
geneset_5242	10	2700	TAF5L
geneset_5242	10	2700	TBC1D31
geneset_5242	10	2700	TBL1X
geneset_5242	10	2700	TBL1XR1
geneset_5242	10	2700	TBL3
geneset_5242	10	2700	THOC3
geneset_5242	10	2700	TLE4
geneset_5242	10	2700	TLE5
geneset_5242	10	2700	TRAF7
geneset_5242	10	2700	UTP15
geneset_5242	10	2700	UTP18
geneset_5242	10	2700	UTP4
geneset_5242	10	2700	VXN
geneset_5242	10	2700	WDFY1
geneset_5242	10	2700	WDFY2
geneset_5242	10	2700	WDHD1
geneset_5242	10	2700	WDR1
geneset_5242	10	2700	WDR12
geneset_5242	10	2700	WDR17
geneset_5242	10	2700	WDR18
geneset_5242	10	2700	WDR19
geneset_5242	10	2700	WDR20
geneset_5242	10	2700	WDR24
geneset_5242	10	2700	WDR25
geneset_5242	10	2700	WDR26
geneset_5242	10	2700	WDR27
geneset_5242	10	2700	WDR3
geneset_5242	10	2700	WDR31
geneset_5242	10	2700	WDR33
geneset_5242	10	2700	WDR36
geneset_5242	10	2700	WDR37
geneset_5242	10	2700	WDR41
geneset_5242	10	2700	WDR43
geneset_5242	10	2700	WDR44
geneset_5242	10	2700	WDR47
geneset_5242	10	2700	WDR48
geneset_5242	10	2700	WDR5
geneset_5242	10	2700	WDR53
geneset_5242	10	2700	WDR55
geneset_5242	10	2700	WDR59
geneset_5242	10	2700	WDR6
geneset_5242	10	2700	WDR61
geneset_5242	10	2700	WDR64
geneset_5242	10	2700	WDR66
geneset_5242	10	2700	WDR7
geneset_5242	10	2700	WDR70
geneset_5242	10	2700	WDR72
geneset_5242	10	2700	WDR75
geneset_5242	10	2700	WDR76
geneset_5242	10	2700	WDR82
geneset_5242	10	2700	WDR83
geneset_5242	10	2700	WDR86
geneset_5242	10	2700	WDR89
geneset_5242	10	2700	WDR91
geneset_5242	10	2700	WDSUB1
geneset_5242	10	2700	WDTC1
geneset_5242	10	2700	WSB1
geneset_5242	10	2700	WSB2
geneset_5242	10	2700	ZNF106
geneset_5243	5	2704	ACBD6
geneset_5243	5	2704	ANK1
geneset_5243	5	2704	ANK2
geneset_5243	5	2704	ANK3
geneset_5243	5	2704	ANKDD1A
geneset_5243	5	2704	ANKDD1B
geneset_5243	5	2704	ANKEF1
geneset_5243	5	2704	ANKFY1
geneset_5243	5	2704	ANKK1
geneset_5243	5	2704	ANKMY2
geneset_5243	5	2704	ANKRA2
geneset_5243	5	2704	ANKRD1
geneset_5243	5	2704	ANKRD10
geneset_5243	5	2704	ANKRD11
geneset_5243	5	2704	ANKRD12
geneset_5243	5	2704	ANKRD13A
geneset_5243	5	2704	ANKRD13B
geneset_5243	5	2704	ANKRD13C
geneset_5243	5	2704	ANKRD13D
geneset_5243	5	2704	ANKRD16
geneset_5243	5	2704	ANKRD17
geneset_5243	5	2704	ANKRD2
geneset_5243	5	2704	ANKRD22
geneset_5243	5	2704	ANKRD24
geneset_5243	5	2704	ANKRD26
geneset_5243	5	2704	ANKRD27
geneset_5243	5	2704	ANKRD28
geneset_5243	5	2704	ANKRD29
geneset_5243	5	2704	ANKRD31
geneset_5243	5	2704	ANKRD33
geneset_5243	5	2704	ANKRD33B
geneset_5243	5	2704	ANKRD34A
geneset_5243	5	2704	ANKRD34B
geneset_5243	5	2704	ANKRD35
geneset_5243	5	2704	ANKRD37
geneset_5243	5	2704	ANKRD40
geneset_5243	5	2704	ANKRD42
geneset_5243	5	2704	ANKRD44
geneset_5243	5	2704	ANKRD46
geneset_5243	5	2704	ANKRD49
geneset_5243	5	2704	ANKRD50
geneset_5243	5	2704	ANKRD54
geneset_5243	5	2704	ANKRD55
geneset_5243	5	2704	ANKRD6
geneset_5243	5	2704	ANKRD66
geneset_5243	5	2704	ANKS1A
geneset_5243	5	2704	ANKS1B
geneset_5243	5	2704	ANKS3
geneset_5243	5	2704	ANKS4B
geneset_5243	5	2704	ANKS6
geneset_5243	5	2704	ASB1
geneset_5243	5	2704	ASB10
geneset_5243	5	2704	ASB11
geneset_5243	5	2704	ASB12
geneset_5243	5	2704	ASB13
geneset_5243	5	2704	ASB14
geneset_5243	5	2704	ASB15
geneset_5243	5	2704	ASB16
geneset_5243	5	2704	ASB2
geneset_5243	5	2704	ASB3
geneset_5243	5	2704	ASB4
geneset_5243	5	2704	ASB5
geneset_5243	5	2704	ASB6
geneset_5243	5	2704	ASB7
geneset_5243	5	2704	ASPG
geneset_5243	5	2704	ASZ1
geneset_5243	5	2704	BARD1
geneset_5243	5	2704	BCOR
geneset_5243	5	2704	BCORL1
geneset_5243	5	2704	BICC1
geneset_5243	5	2704	CASKIN1
geneset_5243	5	2704	CASKIN2
geneset_5243	5	2704	CDKN2C
geneset_5243	5	2704	CLPB
geneset_5243	5	2704	CTTNBP2
geneset_5243	5	2704	CTTNBP2NL
geneset_5243	5	2704	DZANK1
geneset_5243	5	2704	EHMT2
geneset_5243	5	2704	ESPN
geneset_5243	5	2704	ESPNL
geneset_5243	5	2704	FEM1A
geneset_5243	5	2704	FEM1B
geneset_5243	5	2704	FEM1C
geneset_5243	5	2704	FILIP1
geneset_5243	5	2704	FILIP1L
geneset_5243	5	2704	FRMD8
geneset_5243	5	2704	GABPB1
geneset_5243	5	2704	GLS
geneset_5243	5	2704	HACE1
geneset_5243	5	2704	ILK
geneset_5243	5	2704	INVS
geneset_5243	5	2704	KANK1
geneset_5243	5	2704	KANK3
geneset_5243	5	2704	KANK4
geneset_5243	5	2704	KIDINS220
geneset_5243	5	2704	KRIT1
geneset_5243	5	2704	LOC100217666
geneset_5243	5	2704	LOC100218804
geneset_5243	5	2704	LOC100218902
geneset_5243	5	2704	LOC100220191
geneset_5243	5	2704	LOC100221245
geneset_5243	5	2704	LOC100222342
geneset_5243	5	2704	LOC100222734
geneset_5243	5	2704	LOC100223202
geneset_5243	5	2704	LOC100223923
geneset_5243	5	2704	LOC100226294
geneset_5243	5	2704	LOC100226647
geneset_5243	5	2704	LOC100228004
geneset_5243	5	2704	LOC100228431
geneset_5243	5	2704	LOC105758561
geneset_5243	5	2704	LOC105759468
geneset_5243	5	2704	LOC115491334
geneset_5243	5	2704	LOC115491377
geneset_5243	5	2704	LOC115491442
geneset_5243	5	2704	LOC115491493
geneset_5243	5	2704	LOC115491533
geneset_5243	5	2704	LOC115491534
geneset_5243	5	2704	LOC115491540
geneset_5243	5	2704	LOC115491994
geneset_5243	5	2704	LOC115492066
geneset_5243	5	2704	LOC115492215
geneset_5243	5	2704	LOC115492562
geneset_5243	5	2704	LOC115492911
geneset_5243	5	2704	LOC115492966
geneset_5243	5	2704	LOC115493158
geneset_5243	5	2704	LOC115496683
geneset_5243	5	2704	LOC115496689
geneset_5243	5	2704	LOC115496727
geneset_5243	5	2704	LOC115497154
geneset_5243	5	2704	LOC115498091
geneset_5243	5	2704	LOC115498148
geneset_5243	5	2704	LOC115498248
geneset_5243	5	2704	LOC115498337
geneset_5243	5	2704	LUZP1
geneset_5243	5	2704	MIB1
geneset_5243	5	2704	MIB2
geneset_5243	5	2704	MPHOSPH8
geneset_5243	5	2704	MTPN
geneset_5243	5	2704	NFKB1
geneset_5243	5	2704	NFKB2
geneset_5243	5	2704	NFKBIA
geneset_5243	5	2704	NFKBIB
geneset_5243	5	2704	NFKBID
geneset_5243	5	2704	NFKBIE
geneset_5243	5	2704	NFKBIZ
geneset_5243	5	2704	NKPD1
geneset_5243	5	2704	NRARP
geneset_5243	5	2704	NUDT1
geneset_5243	5	2704	NUDT12
geneset_5243	5	2704	NUDT13
geneset_5243	5	2704	OSBPL1A
geneset_5243	5	2704	OSTF1
geneset_5243	5	2704	PLA2G6
geneset_5243	5	2704	PNPLA8
geneset_5243	5	2704	PPP1R12A
geneset_5243	5	2704	PPP1R12B
geneset_5243	5	2704	PPP1R12C
geneset_5243	5	2704	PPP1R13B
geneset_5243	5	2704	PPP1R13L
geneset_5243	5	2704	PPP1R16B
geneset_5243	5	2704	PPP1R27
geneset_5243	5	2704	PSMD10
geneset_5243	5	2704	RAI14
geneset_5243	5	2704	REL
geneset_5243	5	2704	RELB
geneset_5243	5	2704	RFXANK
geneset_5243	5	2704	RIPK4
geneset_5243	5	2704	SHANK2
geneset_5243	5	2704	SLF1
geneset_5243	5	2704	SNCAIP
geneset_5243	5	2704	SOWAHA
geneset_5243	5	2704	SOWAHB
geneset_5243	5	2704	SOWAHD
geneset_5243	5	2704	TANC1
geneset_5243	5	2704	TANC2
geneset_5243	5	2704	TEX14
geneset_5243	5	2704	TNKS
geneset_5243	5	2704	TNKS2
geneset_5243	5	2704	TP53BP2
geneset_5243	5	2704	TRPA1
geneset_5243	5	2704	TRPV1
geneset_5243	5	2704	TRPV3
geneset_5243	5	2704	TRPV4
geneset_5243	5	2704	USH1G
geneset_5243	5	2704	ZDHHC13
geneset_5243	5	2704	ZDHHC17
geneset_5244	5	2715	AEBP1
geneset_5244	5	2715	AGRN
geneset_5244	5	2715	APOH
geneset_5244	5	2715	AREG
geneset_5244	5	2715	ATP5PD
geneset_5244	5	2715	ATRN
geneset_5244	5	2715	ATRNL1
geneset_5244	5	2715	BTC
geneset_5244	5	2715	CCDC18
geneset_5244	5	2715	CCDC80
geneset_5244	5	2715	CDCP2
geneset_5244	5	2715	CEP128
geneset_5244	5	2715	CFB
geneset_5244	5	2715	CFH
geneset_5244	5	2715	CKAP4
geneset_5244	5	2715	CNTNAP1
geneset_5244	5	2715	CNTNAP2
geneset_5244	5	2715	CNTNAP5
geneset_5244	5	2715	CP
geneset_5244	5	2715	CPA2
geneset_5244	5	2715	CPA6
geneset_5244	5	2715	CPB1
geneset_5244	5	2715	CPB2
geneset_5244	5	2715	CPD
geneset_5244	5	2715	CPE
geneset_5244	5	2715	CPM
geneset_5244	5	2715	CPN1
geneset_5244	5	2715	CPO
geneset_5244	5	2715	CPXM1
geneset_5244	5	2715	CPXM2
geneset_5244	5	2715	CPZ
geneset_5244	5	2715	CSMD1
geneset_5244	5	2715	CSMD2
geneset_5244	5	2715	CSMD3
geneset_5244	5	2715	CSPG4
geneset_5244	5	2715	DCBLD1
geneset_5244	5	2715	DCBLD2
geneset_5244	5	2715	EGFLAM
geneset_5244	5	2715	ERC1
geneset_5244	5	2715	ERC2
geneset_5244	5	2715	EREG
geneset_5244	5	2715	EYS
geneset_5244	5	2715	F5
geneset_5244	5	2715	F8
geneset_5244	5	2715	FRZB
geneset_5244	5	2715	FST
geneset_5244	5	2715	FSTL3
geneset_5244	5	2715	FZD1
geneset_5244	5	2715	FZD10
geneset_5244	5	2715	FZD2
geneset_5244	5	2715	FZD3
geneset_5244	5	2715	FZD4
geneset_5244	5	2715	FZD5
geneset_5244	5	2715	FZD6
geneset_5244	5	2715	FZD7
geneset_5244	5	2715	FZD8
geneset_5244	5	2715	GOLGA1
geneset_5244	5	2715	GYPC
geneset_5244	5	2715	HBEGF
geneset_5244	5	2715	HEPH
geneset_5244	5	2715	HEPHL1
geneset_5244	5	2715	HMMR
geneset_5244	5	2715	KREMEN1
geneset_5244	5	2715	LAMA1
geneset_5244	5	2715	LAMA2
geneset_5244	5	2715	LAMA3
geneset_5244	5	2715	LAMA4
geneset_5244	5	2715	LAMA5
geneset_5244	5	2715	LAMB1
geneset_5244	5	2715	LAMB2
geneset_5244	5	2715	LAMB3
geneset_5244	5	2715	LAMB4
geneset_5244	5	2715	LAMC1
geneset_5244	5	2715	LAMC2
geneset_5244	5	2715	LAMC3
geneset_5244	5	2715	LOC100217691
geneset_5244	5	2715	LOC100218141
geneset_5244	5	2715	LOC100219930
geneset_5244	5	2715	LOC100220118
geneset_5244	5	2715	LOC100220430
geneset_5244	5	2715	LOC100221042
geneset_5244	5	2715	LOC100221894
geneset_5244	5	2715	LOC100222335
geneset_5244	5	2715	LOC100222387
geneset_5244	5	2715	LOC100222906
geneset_5244	5	2715	LOC100223070
geneset_5244	5	2715	LOC100223312
geneset_5244	5	2715	LOC100224866
geneset_5244	5	2715	LOC100230811
geneset_5244	5	2715	LOC100231450
geneset_5244	5	2715	LOC100232607
geneset_5244	5	2715	LOC105758783
geneset_5244	5	2715	LOC105759132
geneset_5244	5	2715	LOC105759241
geneset_5244	5	2715	LOC105759411
geneset_5244	5	2715	LOC105759937
geneset_5244	5	2715	LOC115491215
geneset_5244	5	2715	LOC115491836
geneset_5244	5	2715	LOC115492023
geneset_5244	5	2715	LOC115492214
geneset_5244	5	2715	LOC115492488
geneset_5244	5	2715	LOC115492915
geneset_5244	5	2715	LOC115492938
geneset_5244	5	2715	LOC115492939
geneset_5244	5	2715	LOC115492970
geneset_5244	5	2715	LOC115496930
geneset_5244	5	2715	LOC115496947
geneset_5244	5	2715	LOC115497131
geneset_5244	5	2715	LOC115497139
geneset_5244	5	2715	LOC115498187
geneset_5244	5	2715	LOC115498196
geneset_5244	5	2715	LRP12
geneset_5244	5	2715	MAMDC2
geneset_5244	5	2715	MAMDC4
geneset_5244	5	2715	MASP2
geneset_5244	5	2715	MEGF9
geneset_5244	5	2715	MEP1A
geneset_5244	5	2715	MEP1B
geneset_5244	5	2715	MFRP
geneset_5244	5	2715	MSANTD3
geneset_5244	5	2715	NDUFAB1
geneset_5244	5	2715	NDUFS4
geneset_5244	5	2715	NETO1
geneset_5244	5	2715	NETO2
geneset_5244	5	2715	NRP1
geneset_5244	5	2715	NRP2
geneset_5244	5	2715	NRXN1
geneset_5244	5	2715	NRXN3
geneset_5244	5	2715	NTN1
geneset_5244	5	2715	NTN3
geneset_5244	5	2715	NTN4
geneset_5244	5	2715	NTNG1
geneset_5244	5	2715	NTNG2
geneset_5244	5	2715	OGA
geneset_5244	5	2715	OVCH2
geneset_5244	5	2715	PAPPA
geneset_5244	5	2715	PAPPA2
geneset_5244	5	2715	PCOLCE
geneset_5244	5	2715	PCOLCE2
geneset_5244	5	2715	PDGFC
geneset_5244	5	2715	PDGFD
geneset_5244	5	2715	RRS1
geneset_5244	5	2715	RS1
geneset_5244	5	2715	SELE
geneset_5244	5	2715	SEZ6
geneset_5244	5	2715	SEZ6L
geneset_5244	5	2715	SFRP1
geneset_5244	5	2715	SFRP2
geneset_5244	5	2715	SFRP4
geneset_5244	5	2715	SFRP5
geneset_5244	5	2715	SMAGP
geneset_5244	5	2715	SMO
geneset_5244	5	2715	SPINK2
geneset_5244	5	2715	SPINK4
geneset_5244	5	2715	SPINK5
geneset_5244	5	2715	SRPX
geneset_5244	5	2715	SRPX2
geneset_5244	5	2715	SUSD4
geneset_5244	5	2715	SUSD6
geneset_5244	5	2715	TLL1
geneset_5244	5	2715	TLL2
geneset_5244	5	2715	TMEFF1
geneset_5244	5	2715	TMEFF2
geneset_5244	5	2715	TNFAIP6
geneset_5244	5	2715	TPM1
geneset_5244	5	2715	TPM2
geneset_5244	5	2715	TPM3
geneset_5244	5	2715	TPM4
geneset_5244	5	2715	UBE3D
geneset_5244	5	2715	USH2A
geneset_5244	5	2715	WSCD1
geneset_5244	5	2715	WSCD2
geneset_5245	10	2732	ABI1
geneset_5245	10	2732	ABI2
geneset_5245	10	2732	ABI3
geneset_5245	10	2732	AKAP13
geneset_5245	10	2732	APBB1IP
geneset_5245	10	2732	ARHGEF10
geneset_5245	10	2732	ARHGEF11
geneset_5245	10	2732	ARHGEF12
geneset_5245	10	2732	ARHGEF16
geneset_5245	10	2732	ARHGEF17
geneset_5245	10	2732	ARHGEF18
geneset_5245	10	2732	ARHGEF2
geneset_5245	10	2732	ARHGEF26
geneset_5245	10	2732	ARHGEF28
geneset_5245	10	2732	ARHGEF3
geneset_5245	10	2732	ARHGEF33
geneset_5245	10	2732	ARHGEF37
geneset_5245	10	2732	ARHGEF38
geneset_5245	10	2732	ARHGEF39
geneset_5245	10	2732	ARHGEF4
geneset_5245	10	2732	ARHGEF5
geneset_5245	10	2732	ARHGEF6
geneset_5245	10	2732	ARHGEF7
geneset_5245	10	2732	ARHGEF9
geneset_5245	10	2732	BCAR1
geneset_5245	10	2732	BCAR3
geneset_5245	10	2732	CASS4
geneset_5245	10	2732	CD2AP
geneset_5245	10	2732	CRK
geneset_5245	10	2732	CRKL
geneset_5245	10	2732	CTTN
geneset_5245	10	2732	DBN1
geneset_5245	10	2732	DBNL
geneset_5245	10	2732	DEPTOR
geneset_5245	10	2732	DNMBP
geneset_5245	10	2732	ECT2
geneset_5245	10	2732	EHD3
geneset_5245	10	2732	EHD4
geneset_5245	10	2732	EPS15
geneset_5245	10	2732	EPS15L1
geneset_5245	10	2732	FCHO1
geneset_5245	10	2732	FCHO2
geneset_5245	10	2732	FCHSD1
geneset_5245	10	2732	FCHSD2
geneset_5245	10	2732	FGD2
geneset_5245	10	2732	FGD3
geneset_5245	10	2732	FGD4
geneset_5245	10	2732	FGD5
geneset_5245	10	2732	FGD6
geneset_5245	10	2732	FNBP1
geneset_5245	10	2732	FNBP1L
geneset_5245	10	2732	GAS7
geneset_5245	10	2732	GGA1
geneset_5245	10	2732	GGA2
geneset_5245	10	2732	GGA3
geneset_5245	10	2732	GPR155
geneset_5245	10	2732	GRAP
geneset_5245	10	2732	GRAP2
geneset_5245	10	2732	GRB10
geneset_5245	10	2732	GRB14
geneset_5245	10	2732	GRB2
geneset_5245	10	2732	GRB7
geneset_5245	10	2732	INPP4A
geneset_5245	10	2732	INPP4B
geneset_5245	10	2732	ITSN1
geneset_5245	10	2732	ITSN2
geneset_5245	10	2732	KALRN
geneset_5245	10	2732	KIAA1755
geneset_5245	10	2732	LASP1
geneset_5245	10	2732	LOC100218431
geneset_5245	10	2732	LOC100223574
geneset_5245	10	2732	LOC100223649
geneset_5245	10	2732	LOC100223706
geneset_5245	10	2732	LOC100227114
geneset_5245	10	2732	LOC100228390
geneset_5245	10	2732	LOC100231559
geneset_5245	10	2732	LOC105758759
geneset_5245	10	2732	LOC105760162
geneset_5245	10	2732	LOC105760522
geneset_5245	10	2732	LOC105760568
geneset_5245	10	2732	LOC115492826
geneset_5245	10	2732	LOC115492918
geneset_5245	10	2732	LOC115493134
geneset_5245	10	2732	LOC115493135
geneset_5245	10	2732	LOC115494852
geneset_5245	10	2732	LOC115496306
geneset_5245	10	2732	LOC115497469
geneset_5245	10	2732	LOC115498069
geneset_5245	10	2732	LOC115498277
geneset_5245	10	2732	MAPK8IP3
geneset_5245	10	2732	MCF2
geneset_5245	10	2732	MCF2L
geneset_5245	10	2732	MCF2L2
geneset_5245	10	2732	MDC1
geneset_5245	10	2732	NCF1
geneset_5245	10	2732	NCF2
geneset_5245	10	2732	NCF4
geneset_5245	10	2732	NCK2
geneset_5245	10	2732	NCKIPSD
geneset_5245	10	2732	NEB
geneset_5245	10	2732	NEBL
geneset_5245	10	2732	NEDD9
geneset_5245	10	2732	NET1
geneset_5245	10	2732	NGEF
geneset_5245	10	2732	NOXA1
geneset_5245	10	2732	NOXO1
geneset_5245	10	2732	NPHP1
geneset_5245	10	2732	NRAP
geneset_5245	10	2732	PACSIN1
geneset_5245	10	2732	PACSIN2
geneset_5245	10	2732	PACSIN3
geneset_5245	10	2732	PAXIP1
geneset_5245	10	2732	PLEKHG1
geneset_5245	10	2732	PLEKHG3
geneset_5245	10	2732	PLEKHG4
geneset_5245	10	2732	PLEKHG5
geneset_5245	10	2732	PLEKHG7
geneset_5245	10	2732	PLEKHN1
geneset_5245	10	2732	PREX1
geneset_5245	10	2732	PREX2
geneset_5245	10	2732	PSTPIP1
geneset_5245	10	2732	PSTPIP2
geneset_5245	10	2732	RAPH1
geneset_5245	10	2732	REPS1
geneset_5245	10	2732	REPS2
geneset_5245	10	2732	RIMBP2
geneset_5245	10	2732	SESTD1
geneset_5245	10	2732	SH2B2
geneset_5245	10	2732	SH2B3
geneset_5245	10	2732	SH2D2A
geneset_5245	10	2732	SH2D3C
geneset_5245	10	2732	SH2D4A
geneset_5245	10	2732	SH2D4B
geneset_5245	10	2732	SH3D19
geneset_5245	10	2732	SH3GL1
geneset_5245	10	2732	SH3GL2
geneset_5245	10	2732	SH3GL3
geneset_5245	10	2732	SH3GLB1
geneset_5245	10	2732	SH3GLB2
geneset_5245	10	2732	SH3KBP1
geneset_5245	10	2732	SH3PXD2A
geneset_5245	10	2732	SH3PXD2B
geneset_5245	10	2732	SH3RF1
geneset_5245	10	2732	SH3RF2
geneset_5245	10	2732	SH3RF3
geneset_5245	10	2732	SH3YL1
geneset_5245	10	2732	SHB
geneset_5245	10	2732	SHC1
geneset_5245	10	2732	SHC2
geneset_5245	10	2732	SHC3
geneset_5245	10	2732	SHC4
geneset_5245	10	2732	SHD
geneset_5245	10	2732	SHE
geneset_5245	10	2732	SORBS1
geneset_5245	10	2732	SORBS2
geneset_5245	10	2732	SORBS3
geneset_5245	10	2732	SPAG9
geneset_5245	10	2732	SPATA13
geneset_5245	10	2732	SRL
geneset_5245	10	2732	STAC
geneset_5245	10	2732	STAC3
geneset_5245	10	2732	STAM
geneset_5245	10	2732	STAM2
geneset_5245	10	2732	TIAM1
geneset_5245	10	2732	TIAM2
geneset_5245	10	2732	TOM1
geneset_5245	10	2732	TOM1L1
geneset_5245	10	2732	TOM1L2
geneset_5245	10	2732	TOPBP1
geneset_5245	10	2732	VAV2
geneset_5245	10	2732	VAV3
geneset_5246	0.05	2781	AATF
geneset_5246	0.05	2781	ABHD10
geneset_5246	0.05	2781	ABHD12
geneset_5246	0.05	2781	ABHD12B
geneset_5246	0.05	2781	ABHD13
geneset_5246	0.05	2781	ABHD17A
geneset_5246	0.05	2781	ABHD17B
geneset_5246	0.05	2781	ABHD17C
geneset_5246	0.05	2781	ABHD5
geneset_5246	0.05	2781	ABHD6
geneset_5246	0.05	2781	ACAD10
geneset_5246	0.05	2781	ACAD11
geneset_5246	0.05	2781	ACAD8
geneset_5246	0.05	2781	ACAD9
geneset_5246	0.05	2781	ACADL
geneset_5246	0.05	2781	ACADM
geneset_5246	0.05	2781	ACADS
geneset_5246	0.05	2781	ACADSB
geneset_5246	0.05	2781	ACOX1
geneset_5246	0.05	2781	ACOX2
geneset_5246	0.05	2781	ACOX3
geneset_5246	0.05	2781	ALDH16A1
geneset_5246	0.05	2781	ALDH1A1
geneset_5246	0.05	2781	ALDH1A2
geneset_5246	0.05	2781	ALDH1A3
geneset_5246	0.05	2781	ALDH1L2
geneset_5246	0.05	2781	ALDH2
geneset_5246	0.05	2781	ALDH3A2
geneset_5246	0.05	2781	ALDH4A1
geneset_5246	0.05	2781	ALDH5A1
geneset_5246	0.05	2781	ALDH6A1
geneset_5246	0.05	2781	ALDH7A1
geneset_5246	0.05	2781	ALDH8A1
geneset_5246	0.05	2781	ALDH9A1
geneset_5246	0.05	2781	ASH2L
geneset_5246	0.05	2781	B9D1
geneset_5246	0.05	2781	BDNF
geneset_5246	0.05	2781	BPHL
geneset_5246	0.05	2781	BRCC3
geneset_5246	0.05	2781	COPS5
geneset_5246	0.05	2781	CTNNA1
geneset_5246	0.05	2781	CTNNA2
geneset_5246	0.05	2781	CTNNA3
geneset_5246	0.05	2781	CTNNAL1
geneset_5246	0.05	2781	DMC1
geneset_5246	0.05	2781	EDEM1
geneset_5246	0.05	2781	EDEM3
geneset_5246	0.05	2781	EGLN1
geneset_5246	0.05	2781	EGLN3
geneset_5246	0.05	2781	EIF3F
geneset_5246	0.05	2781	EIF3H
geneset_5246	0.05	2781	EPHX1
geneset_5246	0.05	2781	EPHX2
geneset_5246	0.05	2781	EPHX4
geneset_5246	0.05	2781	FSHB
geneset_5246	0.05	2781	GDAP1
geneset_5246	0.05	2781	GDAP1L1
geneset_5246	0.05	2781	HDHD3
geneset_5246	0.05	2781	IL4I1
geneset_5246	0.05	2781	IVD
geneset_5246	0.05	2781	KDM1A
geneset_5246	0.05	2781	KDM1B
geneset_5246	0.05	2781	LOC100218920
geneset_5246	0.05	2781	LOC100219991
geneset_5246	0.05	2781	LOC100220010
geneset_5246	0.05	2781	LOC100221249
geneset_5246	0.05	2781	LOC100221885
geneset_5246	0.05	2781	LOC100223232
geneset_5246	0.05	2781	LOC100225494
geneset_5246	0.05	2781	LOC100227392
geneset_5246	0.05	2781	LOC100228634
geneset_5246	0.05	2781	LOC100229646
geneset_5246	0.05	2781	LOC100229817
geneset_5246	0.05	2781	LOC100232483
geneset_5246	0.05	2781	LOC100232500
geneset_5246	0.05	2781	LOC101233194
geneset_5246	0.05	2781	LOC101233539
geneset_5246	0.05	2781	LOC105758766
geneset_5246	0.05	2781	LOC105758768
geneset_5246	0.05	2781	LOC105759349
geneset_5246	0.05	2781	LOC105760311
geneset_5246	0.05	2781	LOC115490742
geneset_5246	0.05	2781	LOC115490845
geneset_5246	0.05	2781	LOC115490854
geneset_5246	0.05	2781	LOC115490919
geneset_5246	0.05	2781	LOC115491529
geneset_5246	0.05	2781	LOC115491538
geneset_5246	0.05	2781	LOC115491547
geneset_5246	0.05	2781	LOC115491579
geneset_5246	0.05	2781	LOC115491759
geneset_5246	0.05	2781	LOC115491824
geneset_5246	0.05	2781	LOC115491998
geneset_5246	0.05	2781	LOC115492098
geneset_5246	0.05	2781	LOC115492668
geneset_5246	0.05	2781	LOC115492693
geneset_5246	0.05	2781	LOC115492694
geneset_5246	0.05	2781	LOC115492715
geneset_5246	0.05	2781	LOC115492721
geneset_5246	0.05	2781	LOC115492853
geneset_5246	0.05	2781	LOC115492881
geneset_5246	0.05	2781	LOC115492963
geneset_5246	0.05	2781	LOC115492977
geneset_5246	0.05	2781	LOC115493039
geneset_5246	0.05	2781	LOC115493050
geneset_5246	0.05	2781	LOC115493847
geneset_5246	0.05	2781	LOC115494443
geneset_5246	0.05	2781	LOC115494601
geneset_5246	0.05	2781	LOC115496188
geneset_5246	0.05	2781	LOC115496588
geneset_5246	0.05	2781	LOC115496609
geneset_5246	0.05	2781	LOC115497391
geneset_5246	0.05	2781	LOC115498142
geneset_5246	0.05	2781	LPCAT3
geneset_5246	0.05	2781	MAN1A1
geneset_5246	0.05	2781	MAN1A2
geneset_5246	0.05	2781	MAN1B1
geneset_5246	0.05	2781	MAN1C1
geneset_5246	0.05	2781	MBOAT1
geneset_5246	0.05	2781	MBOAT2
geneset_5246	0.05	2781	MEST
geneset_5246	0.05	2781	MGLL
geneset_5246	0.05	2781	MIPEP
geneset_5246	0.05	2781	MKS1
geneset_5246	0.05	2781	MPND
geneset_5246	0.05	2781	MTCL1
geneset_5246	0.05	2781	MTFMT
geneset_5246	0.05	2781	MUC1
geneset_5246	0.05	2781	MUC16
geneset_5246	0.05	2781	MYSM1
geneset_5246	0.05	2781	NDRG1
geneset_5246	0.05	2781	NDRG3
geneset_5246	0.05	2781	NDRG4
geneset_5246	0.05	2781	NDUFA13
geneset_5246	0.05	2781	NDUFS8
geneset_5246	0.05	2781	NGF
geneset_5246	0.05	2781	NLN
geneset_5246	0.05	2781	NOP2
geneset_5246	0.05	2781	NSG1
geneset_5246	0.05	2781	NSG2
geneset_5246	0.05	2781	NSUN2
geneset_5246	0.05	2781	NSUN3
geneset_5246	0.05	2781	NSUN4
geneset_5246	0.05	2781	NSUN6
geneset_5246	0.05	2781	NSUN7
geneset_5246	0.05	2781	NTF3
geneset_5246	0.05	2781	PAOX
geneset_5246	0.05	2781	PLCXD1
geneset_5246	0.05	2781	PLCXD2
geneset_5246	0.05	2781	PLCXD3
geneset_5246	0.05	2781	PORCN
geneset_5246	0.05	2781	PPME1
geneset_5246	0.05	2781	PRADC1
geneset_5246	0.05	2781	PSMA2
geneset_5246	0.05	2781	PSMA3
geneset_5246	0.05	2781	PSMA4
geneset_5246	0.05	2781	PSMA5
geneset_5246	0.05	2781	PSMA6
geneset_5246	0.05	2781	PSMA7
geneset_5246	0.05	2781	PSMB1
geneset_5246	0.05	2781	PSMB2
geneset_5246	0.05	2781	PSMB3
geneset_5246	0.05	2781	PSMB4
geneset_5246	0.05	2781	PSMB6
geneset_5246	0.05	2781	PSMB7
geneset_5246	0.05	2781	PSMD14
geneset_5246	0.05	2781	PSMD7
geneset_5246	0.05	2781	PYROXD2
geneset_5246	0.05	2781	RAD51
geneset_5246	0.05	2781	RAD51B
geneset_5246	0.05	2781	RAD51C
geneset_5246	0.05	2781	RAD51D
geneset_5246	0.05	2781	RETSAT
geneset_5246	0.05	2781	SERHL2
geneset_5246	0.05	2781	SGO1
geneset_5246	0.05	2781	SGO2
geneset_5246	0.05	2781	SLC40A1
geneset_5246	0.05	2781	SLC41A1
geneset_5246	0.05	2781	SLC41A2
geneset_5246	0.05	2781	SLC41A3
geneset_5246	0.05	2781	SMARCC1
geneset_5246	0.05	2781	SMARCC2
geneset_5246	0.05	2781	SMOX
geneset_5246	0.05	2781	SOGA1
geneset_5246	0.05	2781	SOGA3
geneset_5246	0.05	2781	STAMBPL1
geneset_5246	0.05	2781	SYNGR1
geneset_5246	0.05	2781	SYNGR2
geneset_5246	0.05	2781	SYNGR3
geneset_5246	0.05	2781	SYNPR
geneset_5246	0.05	2781	SYPL1
geneset_5246	0.05	2781	SYPL2
geneset_5246	0.05	2781	THEMIS
geneset_5246	0.05	2781	THOP1
geneset_5246	0.05	2781	TMC1
geneset_5246	0.05	2781	TMC2
geneset_5246	0.05	2781	TMC3
geneset_5246	0.05	2781	TMC5
geneset_5246	0.05	2781	TMC6
geneset_5246	0.05	2781	TMC7
geneset_5246	0.05	2781	TSHB
geneset_5246	0.05	2781	VCL
geneset_5246	0.05	2781	XRCC2
geneset_5246	0.05	2781	XRCC3
geneset_5247	1.2	2789	ACAN
geneset_5247	1.2	2789	AHNAK2
geneset_5247	1.2	2789	BCAN
geneset_5247	1.2	2789	C4AH8orf48
geneset_5247	1.2	2789	CD44
geneset_5247	1.2	2789	CFAP74
geneset_5247	1.2	2789	CHODL
geneset_5247	1.2	2789	CLEC19A
geneset_5247	1.2	2789	CLEC3A
geneset_5247	1.2	2789	CLEC3B
geneset_5247	1.2	2789	COIL
geneset_5247	1.2	2789	COLEC10
geneset_5247	1.2	2789	COLEC11
geneset_5247	1.2	2789	COLEC12
geneset_5247	1.2	2789	CRISPLD1
geneset_5247	1.2	2789	CRISPLD2
geneset_5247	1.2	2789	DELE1
geneset_5247	1.2	2789	ENPP1
geneset_5247	1.2	2789	ENPP2
geneset_5247	1.2	2789	ENPP3
geneset_5247	1.2	2789	ENPP4
geneset_5247	1.2	2789	ENPP5
geneset_5247	1.2	2789	ENPP6
geneset_5247	1.2	2789	ENPP7
geneset_5247	1.2	2789	FREM1
geneset_5247	1.2	2789	GLIPR2
geneset_5247	1.2	2789	HAPLN1
geneset_5247	1.2	2789	HAPLN2
geneset_5247	1.2	2789	HAPLN3
geneset_5247	1.2	2789	HAPLN4
geneset_5247	1.2	2789	HPRT1
geneset_5247	1.2	2789	IGF2R
geneset_5247	1.2	2789	KLRG1
geneset_5247	1.2	2789	LAYN
geneset_5247	1.2	2789	LOC100190229
geneset_5247	1.2	2789	LOC100217703
geneset_5247	1.2	2789	LOC100217745
geneset_5247	1.2	2789	LOC100217818
geneset_5247	1.2	2789	LOC100218575
geneset_5247	1.2	2789	LOC100218668
geneset_5247	1.2	2789	LOC100219050
geneset_5247	1.2	2789	LOC100219177
geneset_5247	1.2	2789	LOC100219422
geneset_5247	1.2	2789	LOC100220241
geneset_5247	1.2	2789	LOC100221422
geneset_5247	1.2	2789	LOC100222521
geneset_5247	1.2	2789	LOC100222908
geneset_5247	1.2	2789	LOC100225504
geneset_5247	1.2	2789	LOC100225774
geneset_5247	1.2	2789	LOC100227226
geneset_5247	1.2	2789	LOC100227638
geneset_5247	1.2	2789	LOC100227654
geneset_5247	1.2	2789	LOC100228478
geneset_5247	1.2	2789	LOC100228653
geneset_5247	1.2	2789	LOC100229447
geneset_5247	1.2	2789	LOC100230203
geneset_5247	1.2	2789	LOC100230452
geneset_5247	1.2	2789	LOC100231317
geneset_5247	1.2	2789	LOC100231534
geneset_5247	1.2	2789	LOC100232251
geneset_5247	1.2	2789	LOC101233500
geneset_5247	1.2	2789	LOC101233523
geneset_5247	1.2	2789	LOC101233542
geneset_5247	1.2	2789	LOC101233586
geneset_5247	1.2	2789	LOC101234182
geneset_5247	1.2	2789	LOC101234202
geneset_5247	1.2	2789	LOC105758840
geneset_5247	1.2	2789	LOC105758871
geneset_5247	1.2	2789	LOC105759353
geneset_5247	1.2	2789	LOC105759396
geneset_5247	1.2	2789	LOC105760408
geneset_5247	1.2	2789	LOC105760877
geneset_5247	1.2	2789	LOC115490562
geneset_5247	1.2	2789	LOC115490797
geneset_5247	1.2	2789	LOC115491116
geneset_5247	1.2	2789	LOC115491204
geneset_5247	1.2	2789	LOC115491258
geneset_5247	1.2	2789	LOC115491339
geneset_5247	1.2	2789	LOC115491624
geneset_5247	1.2	2789	LOC115491912
geneset_5247	1.2	2789	LOC115491978
geneset_5247	1.2	2789	LOC115492654
geneset_5247	1.2	2789	LOC115493023
geneset_5247	1.2	2789	LOC115493029
geneset_5247	1.2	2789	LOC115493463
geneset_5247	1.2	2789	LOC115494350
geneset_5247	1.2	2789	LOC115494416
geneset_5247	1.2	2789	LOC115494418
geneset_5247	1.2	2789	LOC115494576
geneset_5247	1.2	2789	LOC115494577
geneset_5247	1.2	2789	LOC115494578
geneset_5247	1.2	2789	LOC115494579
geneset_5247	1.2	2789	LOC115494580
geneset_5247	1.2	2789	LOC115494648
geneset_5247	1.2	2789	LOC115494701
geneset_5247	1.2	2789	LOC115494780
geneset_5247	1.2	2789	LOC115494787
geneset_5247	1.2	2789	LOC115494839
geneset_5247	1.2	2789	LOC115495440
geneset_5247	1.2	2789	LOC115495723
geneset_5247	1.2	2789	LOC115495724
geneset_5247	1.2	2789	LOC115495725
geneset_5247	1.2	2789	LOC115495734
geneset_5247	1.2	2789	LOC115495735
geneset_5247	1.2	2789	LOC115495842
geneset_5247	1.2	2789	LOC115496882
geneset_5247	1.2	2789	LOC115497729
geneset_5247	1.2	2789	LOC115497730
geneset_5247	1.2	2789	LOC115497731
geneset_5247	1.2	2789	LOC115497732
geneset_5247	1.2	2789	LOC115497754
geneset_5247	1.2	2789	LOC115497768
geneset_5247	1.2	2789	LOC115497769
geneset_5247	1.2	2789	LOC115497776
geneset_5247	1.2	2789	LOC115497778
geneset_5247	1.2	2789	LOC115497814
geneset_5247	1.2	2789	LOC115497819
geneset_5247	1.2	2789	LOC115497820
geneset_5247	1.2	2789	LOC115497821
geneset_5247	1.2	2789	LOC115498583
geneset_5247	1.2	2789	LRP2BP
geneset_5247	1.2	2789	LY75
geneset_5247	1.2	2789	LYVE1
geneset_5247	1.2	2789	MMP11
geneset_5247	1.2	2789	MMP15
geneset_5247	1.2	2789	MMP16
geneset_5247	1.2	2789	MMP17
geneset_5247	1.2	2789	MMP2
geneset_5247	1.2	2789	MMP24
geneset_5247	1.2	2789	MMP28
geneset_5247	1.2	2789	MMP7
geneset_5247	1.2	2789	MMP9
geneset_5247	1.2	2789	MRC2
geneset_5247	1.2	2789	NCAN
geneset_5247	1.2	2789	PI15
geneset_5247	1.2	2789	PLA2R1
geneset_5247	1.2	2789	PRG2
geneset_5247	1.2	2789	PRG4
geneset_5247	1.2	2789	PRPS1
geneset_5247	1.2	2789	PRPS2
geneset_5247	1.2	2789	PRPSAP1
geneset_5247	1.2	2789	PRPSAP2
geneset_5247	1.2	2789	PRTFDC1
geneset_5247	1.2	2789	R3HDML
geneset_5247	1.2	2789	RAB11FIP3
geneset_5247	1.2	2789	RAB11FIP4
geneset_5247	1.2	2789	RB1CC1
geneset_5247	1.2	2789	REG4
geneset_5247	1.2	2789	SEL1L
geneset_5247	1.2	2789	SEL1L3
geneset_5247	1.2	2789	SFTPA
geneset_5247	1.2	2789	SUSD5
geneset_5247	1.2	2789	VCAN
geneset_5247	1.2	2789	VPS51
geneset_5247	1.2	2789	VTN
geneset_5248	5	2813	ARID1A
geneset_5248	5	2813	ARID1B
geneset_5248	5	2813	ARID2
geneset_5248	5	2813	ARID3A
geneset_5248	5	2813	ARID3C
geneset_5248	5	2813	ARID4A
geneset_5248	5	2813	ARID4B
geneset_5248	5	2813	ARID5B
geneset_5248	5	2813	ASH1L
geneset_5248	5	2813	ATRX
geneset_5248	5	2813	BAZ1A
geneset_5248	5	2813	BAZ2A
geneset_5248	5	2813	BAZ2B
geneset_5248	5	2813	BPTF
geneset_5248	5	2813	BRD1
geneset_5248	5	2813	BRD3
geneset_5248	5	2813	BRD4
geneset_5248	5	2813	BRD7
geneset_5248	5	2813	BRD8
geneset_5248	5	2813	BRD9
geneset_5248	5	2813	BRDT
geneset_5248	5	2813	BRPF1
geneset_5248	5	2813	BRPF3
geneset_5248	5	2813	BTAF1
geneset_5248	5	2813	CBFA2T2
geneset_5248	5	2813	CBFA2T3
geneset_5248	5	2813	CBLL1
geneset_5248	5	2813	CHD1
geneset_5248	5	2813	CHD1L
geneset_5248	5	2813	CHD2
geneset_5248	5	2813	CHD3
geneset_5248	5	2813	CHD4
geneset_5248	5	2813	CHD5
geneset_5248	5	2813	CHD6
geneset_5248	5	2813	CHD7
geneset_5248	5	2813	CHD9
geneset_5248	5	2813	CREBBP
geneset_5248	5	2813	DEAF1
geneset_5248	5	2813	DPF3
geneset_5248	5	2813	EP300
geneset_5248	5	2813	EP400
geneset_5248	5	2813	EPCAM
geneset_5248	5	2813	ERCC6
geneset_5248	5	2813	ERCC6L
geneset_5248	5	2813	ERCC6L2
geneset_5248	5	2813	EZH1
geneset_5248	5	2813	EZH2
geneset_5248	5	2813	FSBP
geneset_5248	5	2813	G2E3
geneset_5248	5	2813	HAT1
geneset_5248	5	2813	HELLS
geneset_5248	5	2813	INO80
geneset_5248	5	2813	JADE1
geneset_5248	5	2813	JADE2
geneset_5248	5	2813	JADE3
geneset_5248	5	2813	JARID2
geneset_5248	5	2813	KAT2A
geneset_5248	5	2813	KAT2B
geneset_5248	5	2813	KAT6A
geneset_5248	5	2813	KAT6B
geneset_5248	5	2813	KAT7
geneset_5248	5	2813	KAT8
geneset_5248	5	2813	KDM4A
geneset_5248	5	2813	KDM4B
geneset_5248	5	2813	KDM4C
geneset_5248	5	2813	KDM5A
geneset_5248	5	2813	KDM5B
geneset_5248	5	2813	KIAA2026
geneset_5248	5	2813	KMT2A
geneset_5248	5	2813	KMT2B
geneset_5248	5	2813	KMT2C
geneset_5248	5	2813	KMT2D
geneset_5248	5	2813	KMT2E
geneset_5248	5	2813	KMT5A
geneset_5248	5	2813	LOC100222344
geneset_5248	5	2813	LOC100223021
geneset_5248	5	2813	LOC100225594
geneset_5248	5	2813	LOC100227122
geneset_5248	5	2813	LOC100229872
geneset_5248	5	2813	LOC100231131
geneset_5248	5	2813	LOC100232615
geneset_5248	5	2813	LOC100232791
geneset_5248	5	2813	LOC101233075
geneset_5248	5	2813	LOC101233166
geneset_5248	5	2813	LOC101233297
geneset_5248	5	2813	LOC101233672
geneset_5248	5	2813	LOC101234258
geneset_5248	5	2813	LOC105759326
geneset_5248	5	2813	LOC105759438
geneset_5248	5	2813	LOC105760756
geneset_5248	5	2813	LOC105760936
geneset_5248	5	2813	LOC105760937
geneset_5248	5	2813	LOC115490791
geneset_5248	5	2813	LOC115490962
geneset_5248	5	2813	LOC115490965
geneset_5248	5	2813	LOC115491022
geneset_5248	5	2813	LOC115491256
geneset_5248	5	2813	LOC115491257
geneset_5248	5	2813	LOC115491278
geneset_5248	5	2813	LOC115491531
geneset_5248	5	2813	LOC115491536
geneset_5248	5	2813	LOC115491636
geneset_5248	5	2813	LOC115491703
geneset_5248	5	2813	LOC115491930
geneset_5248	5	2813	LOC115491993
geneset_5248	5	2813	LOC115492018
geneset_5248	5	2813	LOC115492025
geneset_5248	5	2813	LOC115492070
geneset_5248	5	2813	LOC115492080
geneset_5248	5	2813	LOC115492520
geneset_5248	5	2813	LOC115492531
geneset_5248	5	2813	LOC115492741
geneset_5248	5	2813	LOC115492848
geneset_5248	5	2813	LOC115492852
geneset_5248	5	2813	LOC115492943
geneset_5248	5	2813	LOC115492993
geneset_5248	5	2813	LOC115493013
geneset_5248	5	2813	LOC115493250
geneset_5248	5	2813	LOC115493732
geneset_5248	5	2813	LOC115493738
geneset_5248	5	2813	LOC115495833
geneset_5248	5	2813	LOC115496593
geneset_5248	5	2813	LOC115496940
geneset_5248	5	2813	LOC115496963
geneset_5248	5	2813	LOC115496978
geneset_5248	5	2813	LOC115497530
geneset_5248	5	2813	LOC115498140
geneset_5248	5	2813	MLLT10
geneset_5248	5	2813	MLLT6
geneset_5248	5	2813	MSH2
geneset_5248	5	2813	MSH3
geneset_5248	5	2813	MSH4
geneset_5248	5	2813	MSH5
geneset_5248	5	2813	MSH6
geneset_5248	5	2813	NRDE2
geneset_5248	5	2813	NSD1
geneset_5248	5	2813	NSD2
geneset_5248	5	2813	NSD3
geneset_5248	5	2813	PBRM1
geneset_5248	5	2813	PEX10
geneset_5248	5	2813	PHF10
geneset_5248	5	2813	PHF12
geneset_5248	5	2813	PHF14
geneset_5248	5	2813	PHF20
geneset_5248	5	2813	PHF20L1
geneset_5248	5	2813	PHF21A
geneset_5248	5	2813	PHF21B
geneset_5248	5	2813	PHF6
geneset_5248	5	2813	PHF7
geneset_5248	5	2813	PHRF1
geneset_5248	5	2813	RAD54B
geneset_5248	5	2813	RAD54L
geneset_5248	5	2813	RAD54L2
geneset_5248	5	2813	RAI1
geneset_5248	5	2813	RNF185
geneset_5248	5	2813	RSF1
geneset_5248	5	2813	RUNX1T1
geneset_5248	5	2813	SCAF11
geneset_5248	5	2813	SETBP1
geneset_5248	5	2813	SETD1B
geneset_5248	5	2813	SETD2
geneset_5248	5	2813	SETD5
geneset_5248	5	2813	SETDB1
geneset_5248	5	2813	SHPRH
geneset_5248	5	2813	SMARCA1
geneset_5248	5	2813	SMARCA2
geneset_5248	5	2813	SMARCA5
geneset_5248	5	2813	SMARCAD1
geneset_5248	5	2813	SMARCAL1
geneset_5248	5	2813	SRCAP
geneset_5248	5	2813	SUV39H2
geneset_5248	5	2813	TACSTD2
geneset_5248	5	2813	TAF1
geneset_5248	5	2813	TAF4
geneset_5248	5	2813	TAF4B
geneset_5248	5	2813	TCF20
geneset_5248	5	2813	TMEM164
geneset_5248	5	2813	TOPORS
geneset_5248	5	2813	TRIM24
geneset_5248	5	2813	TRIM33
geneset_5248	5	2813	TRIM66
geneset_5248	5	2813	TTF2
geneset_5248	5	2813	UBL3
geneset_5248	5	2813	UHRF1
geneset_5248	5	2813	UHRF2
geneset_5248	5	2813	ZMYND11
geneset_5248	5	2813	ZMYND8
geneset_5248	5	2813	ZRANB3
geneset_5249	0.5	2851	ARF1
geneset_5249	0.5	2851	ARF3
geneset_5249	0.5	2851	ARF4
geneset_5249	0.5	2851	ARF6
geneset_5249	0.5	2851	ARFRP1
geneset_5249	0.5	2851	ARL1
geneset_5249	0.5	2851	ARL11
geneset_5249	0.5	2851	ARL13A
geneset_5249	0.5	2851	ARL13B
geneset_5249	0.5	2851	ARL14
geneset_5249	0.5	2851	ARL15
geneset_5249	0.5	2851	ARL16
geneset_5249	0.5	2851	ARL3
geneset_5249	0.5	2851	ARL4A
geneset_5249	0.5	2851	ARL4C
geneset_5249	0.5	2851	ARL5A
geneset_5249	0.5	2851	ARL5B
geneset_5249	0.5	2851	ARL6
geneset_5249	0.5	2851	ARL8A
geneset_5249	0.5	2851	ARL8B
geneset_5249	0.5	2851	ARL9
geneset_5249	0.5	2851	CDC42
geneset_5249	0.5	2851	CPLANE2
geneset_5249	0.5	2851	CRACR2A
geneset_5249	0.5	2851	CRACR2B
geneset_5249	0.5	2851	DIRAS1
geneset_5249	0.5	2851	DIRAS2
geneset_5249	0.5	2851	DIRAS3
geneset_5249	0.5	2851	DNAJC27
geneset_5249	0.5	2851	GAREM1
geneset_5249	0.5	2851	GEM
geneset_5249	0.5	2851	GNA11
geneset_5249	0.5	2851	GNA12
geneset_5249	0.5	2851	GNA13
geneset_5249	0.5	2851	GNAI2
geneset_5249	0.5	2851	GNAI3
geneset_5249	0.5	2851	GNAL
geneset_5249	0.5	2851	GNAO1
geneset_5249	0.5	2851	GNAS
geneset_5249	0.5	2851	GNAT1
geneset_5249	0.5	2851	GNAT2
geneset_5249	0.5	2851	GNAT3
geneset_5249	0.5	2851	GNAZ
geneset_5249	0.5	2851	HRAS
geneset_5249	0.5	2851	IFT22
geneset_5249	0.5	2851	IFT27
geneset_5249	0.5	2851	KRAS
geneset_5249	0.5	2851	LOC100190084
geneset_5249	0.5	2851	LOC100219656
geneset_5249	0.5	2851	LOC100220402
geneset_5249	0.5	2851	LOC100220690
geneset_5249	0.5	2851	LOC100222229
geneset_5249	0.5	2851	LOC100225738
geneset_5249	0.5	2851	LOC100226244
geneset_5249	0.5	2851	LOC100228496
geneset_5249	0.5	2851	LOC100230245
geneset_5249	0.5	2851	LOC100231666
geneset_5249	0.5	2851	LOC101234096
geneset_5249	0.5	2851	LOC105758914
geneset_5249	0.5	2851	LOC115490531
geneset_5249	0.5	2851	LOC115490822
geneset_5249	0.5	2851	LOC115490824
geneset_5249	0.5	2851	LOC115491459
geneset_5249	0.5	2851	LOC115491460
geneset_5249	0.5	2851	LOC115492014
geneset_5249	0.5	2851	LOC115492142
geneset_5249	0.5	2851	LOC115494593
geneset_5249	0.5	2851	LOC115494666
geneset_5249	0.5	2851	LOC115494668
geneset_5249	0.5	2851	LOC115494853
geneset_5249	0.5	2851	LOC115495668
geneset_5249	0.5	2851	LOC115495669
geneset_5249	0.5	2851	LOC115496165
geneset_5249	0.5	2851	LOC115497161
geneset_5249	0.5	2851	LOC115498020
geneset_5249	0.5	2851	MRAS
geneset_5249	0.5	2851	NKIRAS1
geneset_5249	0.5	2851	NKIRAS2
geneset_5249	0.5	2851	NRAS
geneset_5249	0.5	2851	PIGX
geneset_5249	0.5	2851	PLXDC1
geneset_5249	0.5	2851	PLXDC2
geneset_5249	0.5	2851	POLG
geneset_5249	0.5	2851	PRKAG1
geneset_5249	0.5	2851	PRKAG2
geneset_5249	0.5	2851	PRKAG3
geneset_5249	0.5	2851	RAB11A
geneset_5249	0.5	2851	RAB11B
geneset_5249	0.5	2851	RAB12
geneset_5249	0.5	2851	RAB13
geneset_5249	0.5	2851	RAB14
geneset_5249	0.5	2851	RAB15
geneset_5249	0.5	2851	RAB17
geneset_5249	0.5	2851	RAB18
geneset_5249	0.5	2851	RAB19
geneset_5249	0.5	2851	RAB1A
geneset_5249	0.5	2851	RAB20
geneset_5249	0.5	2851	RAB21
geneset_5249	0.5	2851	RAB22A
geneset_5249	0.5	2851	RAB23
geneset_5249	0.5	2851	RAB24
geneset_5249	0.5	2851	RAB25
geneset_5249	0.5	2851	RAB26
geneset_5249	0.5	2851	RAB27A
geneset_5249	0.5	2851	RAB28
geneset_5249	0.5	2851	RAB29
geneset_5249	0.5	2851	RAB2A
geneset_5249	0.5	2851	RAB30
geneset_5249	0.5	2851	RAB31
geneset_5249	0.5	2851	RAB32
geneset_5249	0.5	2851	RAB33A
geneset_5249	0.5	2851	RAB33B
geneset_5249	0.5	2851	RAB34
geneset_5249	0.5	2851	RAB35
geneset_5249	0.5	2851	RAB36
geneset_5249	0.5	2851	RAB37
geneset_5249	0.5	2851	RAB38
geneset_5249	0.5	2851	RAB39A
geneset_5249	0.5	2851	RAB39B
geneset_5249	0.5	2851	RAB3B
geneset_5249	0.5	2851	RAB3C
geneset_5249	0.5	2851	RAB40C
geneset_5249	0.5	2851	RAB41
geneset_5249	0.5	2851	RAB42
geneset_5249	0.5	2851	RAB43
geneset_5249	0.5	2851	RAB44
geneset_5249	0.5	2851	RAB4A
geneset_5249	0.5	2851	RAB4B
geneset_5249	0.5	2851	RAB5A
geneset_5249	0.5	2851	RAB5C
geneset_5249	0.5	2851	RAB6A
geneset_5249	0.5	2851	RAB7A
geneset_5249	0.5	2851	RAB7B
geneset_5249	0.5	2851	RAB8A
geneset_5249	0.5	2851	RAB8B
geneset_5249	0.5	2851	RAB9B
geneset_5249	0.5	2851	RABL2A
geneset_5249	0.5	2851	RABL3
geneset_5249	0.5	2851	RAC1
geneset_5249	0.5	2851	RAC2
geneset_5249	0.5	2851	RAC3
geneset_5249	0.5	2851	RALA
geneset_5249	0.5	2851	RALB
geneset_5249	0.5	2851	RAN
geneset_5249	0.5	2851	RAP1A
geneset_5249	0.5	2851	RAP1B
geneset_5249	0.5	2851	RAP2A
geneset_5249	0.5	2851	RAP2B
geneset_5249	0.5	2851	RAP2C
geneset_5249	0.5	2851	RASD1
geneset_5249	0.5	2851	RASD2
geneset_5249	0.5	2851	RASEF
geneset_5249	0.5	2851	RASL10B
geneset_5249	0.5	2851	RASL11A
geneset_5249	0.5	2851	RASL11B
geneset_5249	0.5	2851	RASL12
geneset_5249	0.5	2851	REM1
geneset_5249	0.5	2851	RERG
geneset_5249	0.5	2851	RERGL
geneset_5249	0.5	2851	RHEB
geneset_5249	0.5	2851	RHOA
geneset_5249	0.5	2851	RHOB
geneset_5249	0.5	2851	RHOBTB1
geneset_5249	0.5	2851	RHOBTB2
geneset_5249	0.5	2851	RHOC
geneset_5249	0.5	2851	RHOF
geneset_5249	0.5	2851	RHOG
geneset_5249	0.5	2851	RHOH
geneset_5249	0.5	2851	RHOJ
geneset_5249	0.5	2851	RHOQ
geneset_5249	0.5	2851	RHOT1
geneset_5249	0.5	2851	RHOU
geneset_5249	0.5	2851	RHOV
geneset_5249	0.5	2851	RIT1
geneset_5249	0.5	2851	RIT2
geneset_5249	0.5	2851	RND1
geneset_5249	0.5	2851	RND2
geneset_5249	0.5	2851	RND3
geneset_5249	0.5	2851	RRAD
geneset_5249	0.5	2851	RRAS2
geneset_5249	0.5	2851	SAR1A
geneset_5249	0.5	2851	SAR1B
geneset_5249	0.5	2851	SEPSECS
geneset_5249	0.5	2851	SRPRB
geneset_5249	0.5	2851	TRIM23
geneset_5249	0.5	2851	VSTM2A
geneset_5249	0.5	2851	VSTM2B
geneset_5249	0.5	2851	VSTM2L
geneset_5250	2	2870	A1CF
geneset_5250	2	2870	AEN
geneset_5250	2	2870	ALYREF
geneset_5250	2	2870	ANAPC1
geneset_5250	2	2870	BOLL
geneset_5250	2	2870	C2H8orf88
geneset_5250	2	2870	CELF1
geneset_5250	2	2870	CELF2
geneset_5250	2	2870	CELF4
geneset_5250	2	2870	CELF5
geneset_5250	2	2870	CELF6
geneset_5250	2	2870	CIRBP
geneset_5250	2	2870	CPEB1
geneset_5250	2	2870	CPEB2
geneset_5250	2	2870	CPEB3
geneset_5250	2	2870	CPEB4
geneset_5250	2	2870	CSTF2
geneset_5250	2	2870	CWC27
geneset_5250	2	2870	DAZAP1
geneset_5250	2	2870	DAZL
geneset_5250	2	2870	DEPDC1B
geneset_5250	2	2870	DEPDC4
geneset_5250	2	2870	DEPDC7
geneset_5250	2	2870	DND1
geneset_5250	2	2870	EIF4H
geneset_5250	2	2870	ELAVL1
geneset_5250	2	2870	ELAVL2
geneset_5250	2	2870	ELAVL3
geneset_5250	2	2870	ELAVL4
geneset_5250	2	2870	ESRP1
geneset_5250	2	2870	ESRP2
geneset_5250	2	2870	EWSR1
geneset_5250	2	2870	FAM89A
geneset_5250	2	2870	FUS
geneset_5250	2	2870	G3BP1
geneset_5250	2	2870	G3BP2
geneset_5250	2	2870	GCC2
geneset_5250	2	2870	GLG1
geneset_5250	2	2870	GRSF1
geneset_5250	2	2870	HNRNPA2B1
geneset_5250	2	2870	HNRNPA3
geneset_5250	2	2870	HNRNPAB
geneset_5250	2	2870	HNRNPC
geneset_5250	2	2870	HNRNPD
geneset_5250	2	2870	HNRNPDL
geneset_5250	2	2870	HNRNPH1
geneset_5250	2	2870	HNRNPH3
geneset_5250	2	2870	HNRNPM
geneset_5250	2	2870	HNRNPR
geneset_5250	2	2870	HTATSF1
geneset_5250	2	2870	ISG20L2
geneset_5250	2	2870	LEMD2
geneset_5250	2	2870	LEMD3
geneset_5250	2	2870	LOC100190722
geneset_5250	2	2870	LOC100217561
geneset_5250	2	2870	LOC100218449
geneset_5250	2	2870	LOC100219902
geneset_5250	2	2870	LOC100220017
geneset_5250	2	2870	LOC100220352
geneset_5250	2	2870	LOC100221862
geneset_5250	2	2870	LOC100222291
geneset_5250	2	2870	LOC100222673
geneset_5250	2	2870	LOC100224743
geneset_5250	2	2870	LOC100225495
geneset_5250	2	2870	LOC100227175
geneset_5250	2	2870	LOC100229022
geneset_5250	2	2870	LOC100229913
geneset_5250	2	2870	LOC100230872
geneset_5250	2	2870	LOC100231856
geneset_5250	2	2870	LOC101233244
geneset_5250	2	2870	LOC105759475
geneset_5250	2	2870	LOC115490552
geneset_5250	2	2870	LOC115490995
geneset_5250	2	2870	LOC115491350
geneset_5250	2	2870	LOC115491355
geneset_5250	2	2870	LOC115491426
geneset_5250	2	2870	LOC115491502
geneset_5250	2	2870	LOC115491604
geneset_5250	2	2870	LOC115491630
geneset_5250	2	2870	LOC115491757
geneset_5250	2	2870	LOC115492045
geneset_5250	2	2870	LOC115492046
geneset_5250	2	2870	LOC115492067
geneset_5250	2	2870	LOC115492096
geneset_5250	2	2870	LOC115492097
geneset_5250	2	2870	LOC115492588
geneset_5250	2	2870	LOC115492589
geneset_5250	2	2870	LOC115492942
geneset_5250	2	2870	LOC115492972
geneset_5250	2	2870	LOC115493057
geneset_5250	2	2870	LOC115493058
geneset_5250	2	2870	LOC115495358
geneset_5250	2	2870	LOC115496130
geneset_5250	2	2870	LOC115497463
geneset_5250	2	2870	LOC115498207
geneset_5250	2	2870	LOC115498413
geneset_5250	2	2870	LOC115498414
geneset_5250	2	2870	MSI1
geneset_5250	2	2870	MSI2
geneset_5250	2	2870	MYEF2
geneset_5250	2	2870	NCL
geneset_5250	2	2870	NCOA5
geneset_5250	2	2870	NELFE
geneset_5250	2	2870	NIFK
geneset_5250	2	2870	NKTR
geneset_5250	2	2870	NOL8
geneset_5250	2	2870	NONO
geneset_5250	2	2870	NUP153
geneset_5250	2	2870	PABPC1
geneset_5250	2	2870	PABPC1L
geneset_5250	2	2870	PABPC4
geneset_5250	2	2870	PABPN1L
geneset_5250	2	2870	PAN2
geneset_5250	2	2870	POLDIP3
geneset_5250	2	2870	POLR1C
geneset_5250	2	2870	POLR2C
geneset_5250	2	2870	POMK
geneset_5250	2	2870	PPIA
geneset_5250	2	2870	PPIB
geneset_5250	2	2870	PPIC
geneset_5250	2	2870	PPID
geneset_5250	2	2870	PPIE
geneset_5250	2	2870	PPIF
geneset_5250	2	2870	PPIG
geneset_5250	2	2870	PPIH
geneset_5250	2	2870	PPIL1
geneset_5250	2	2870	PPIL2
geneset_5250	2	2870	PPIL3
geneset_5250	2	2870	PPIL4
geneset_5250	2	2870	PPWD1
geneset_5250	2	2870	PSPC1
geneset_5250	2	2870	PUF60
geneset_5250	2	2870	RALY
geneset_5250	2	2870	RALYL
geneset_5250	2	2870	RANBP1
geneset_5250	2	2870	RANBP3
geneset_5250	2	2870	RANBP3L
geneset_5250	2	2870	RAVER1
geneset_5250	2	2870	RAVER2
geneset_5250	2	2870	RBFOX1
geneset_5250	2	2870	RBFOX2
geneset_5250	2	2870	RBFOX3
geneset_5250	2	2870	RBM11
geneset_5250	2	2870	RBM12
geneset_5250	2	2870	RBM12B
geneset_5250	2	2870	RBM15
geneset_5250	2	2870	RBM15B
geneset_5250	2	2870	RBM17
geneset_5250	2	2870	RBM18
geneset_5250	2	2870	RBM19
geneset_5250	2	2870	RBM22
geneset_5250	2	2870	RBM23
geneset_5250	2	2870	RBM24
geneset_5250	2	2870	RBM28
geneset_5250	2	2870	RBM34
geneset_5250	2	2870	RBM38
geneset_5250	2	2870	RBM39
geneset_5250	2	2870	RBM41
geneset_5250	2	2870	RBM45
geneset_5250	2	2870	RBM46
geneset_5250	2	2870	RBM47
geneset_5250	2	2870	RBM7
geneset_5250	2	2870	RBM8A
geneset_5250	2	2870	RBMS1
geneset_5250	2	2870	RBMS2
geneset_5250	2	2870	RBMS3
geneset_5250	2	2870	RBMX
geneset_5250	2	2870	RBMX2
geneset_5250	2	2870	REXO1
geneset_5250	2	2870	REXO2
geneset_5250	2	2870	REXO4
geneset_5250	2	2870	REXO5
geneset_5250	2	2870	RNPC3
geneset_5250	2	2870	RNPS1
geneset_5250	2	2870	SART3
geneset_5250	2	2870	SF3B4
geneset_5250	2	2870	SF3B6
geneset_5250	2	2870	SFPQ
geneset_5250	2	2870	SLTM
geneset_5250	2	2870	SNRNP35
geneset_5250	2	2870	SNRNP70
geneset_5250	2	2870	SNRPA
geneset_5250	2	2870	SNRPB2
geneset_5250	2	2870	SPEN
geneset_5250	2	2870	SPTY2D1
geneset_5250	2	2870	SREK1
geneset_5250	2	2870	SRSF1
geneset_5250	2	2870	SRSF10
geneset_5250	2	2870	SRSF11
geneset_5250	2	2870	SRSF2
geneset_5250	2	2870	SRSF3
geneset_5250	2	2870	SRSF4
geneset_5250	2	2870	SRSF5
geneset_5250	2	2870	SRSF6
geneset_5250	2	2870	SRSF7
geneset_5250	2	2870	SYNCRIP
geneset_5250	2	2870	TAF15
geneset_5250	2	2870	TARDBP
geneset_5250	2	2870	TIAL1
geneset_5250	2	2870	TRA2A
geneset_5250	2	2870	TRA2B
geneset_5250	2	2870	TRNAU1AP
geneset_5250	2	2870	U2AF2
geneset_5250	2	2870	U2SURP
geneset_5250	2	2870	XPR1
geneset_5250	2	2870	ZCRB1
geneset_5250	2	2870	ZNRD2
geneset_5250	2	2870	ZRANB2
geneset_5251	5	2918	AAMP
geneset_5251	5	2918	AHI1
geneset_5251	5	2918	AMBRA1
geneset_5251	5	2918	APAF1
geneset_5251	5	2918	ARMC9
geneset_5251	5	2918	ARPC1A
geneset_5251	5	2918	ARPC1B
geneset_5251	5	2918	ATG16L1
geneset_5251	5	2918	BOP1
geneset_5251	5	2918	BRWD1
geneset_5251	5	2918	BRWD3
geneset_5251	5	2918	BTRC
geneset_5251	5	2918	BUB3
geneset_5251	5	2918	CDC20
geneset_5251	5	2918	CDC20B
geneset_5251	5	2918	CDC40
geneset_5251	5	2918	CEP192
geneset_5251	5	2918	CFAP43
geneset_5251	5	2918	CFAP44
geneset_5251	5	2918	CFAP57
geneset_5251	5	2918	CHAF1B
geneset_5251	5	2918	COP1
geneset_5251	5	2918	COPA
geneset_5251	5	2918	COPB2
geneset_5251	5	2918	CORO1B
geneset_5251	5	2918	CORO1C
geneset_5251	5	2918	CORO2A
geneset_5251	5	2918	CORO6
geneset_5251	5	2918	CSTF1
geneset_5251	5	2918	CYREN
geneset_5251	5	2918	DAW1
geneset_5251	5	2918	DCAF10
geneset_5251	5	2918	DCAF13
geneset_5251	5	2918	DCAF5
geneset_5251	5	2918	DCAF6
geneset_5251	5	2918	DCAF7
geneset_5251	5	2918	DCAF8
geneset_5251	5	2918	DDB2
geneset_5251	5	2918	DMXL1
geneset_5251	5	2918	DMXL2
geneset_5251	5	2918	DPH7
geneset_5251	5	2918	DTL
geneset_5251	5	2918	EED
geneset_5251	5	2918	EIF3I
geneset_5251	5	2918	EIPR1
geneset_5251	5	2918	ELP2
geneset_5251	5	2918	EML1
geneset_5251	5	2918	EML4
geneset_5251	5	2918	EML5
geneset_5251	5	2918	EML6
geneset_5251	5	2918	ERCC8
geneset_5251	5	2918	FBXO16
geneset_5251	5	2918	FBXW11
geneset_5251	5	2918	FBXW2
geneset_5251	5	2918	FBXW4
geneset_5251	5	2918	FBXW5
geneset_5251	5	2918	FBXW7
geneset_5251	5	2918	FBXW8
geneset_5251	5	2918	FZR1
geneset_5251	5	2918	GEMIN5
geneset_5251	5	2918	GNB1
geneset_5251	5	2918	GNB1L
geneset_5251	5	2918	GNB3
geneset_5251	5	2918	GNB4
geneset_5251	5	2918	GNB5
geneset_5251	5	2918	HMGCR
geneset_5251	5	2918	IFT122
geneset_5251	5	2918	IFT172
geneset_5251	5	2918	IFT80
geneset_5251	5	2918	KATNB1
geneset_5251	5	2918	KATNBL1
geneset_5251	5	2918	LOC100218428
geneset_5251	5	2918	LOC100218436
geneset_5251	5	2918	LOC100218892
geneset_5251	5	2918	LOC100219376
geneset_5251	5	2918	LOC100219950
geneset_5251	5	2918	LOC100221996
geneset_5251	5	2918	LOC100222099
geneset_5251	5	2918	LOC100226230
geneset_5251	5	2918	LOC100228958
geneset_5251	5	2918	LOC100229420
geneset_5251	5	2918	LOC100231218
geneset_5251	5	2918	LOC100232675
geneset_5251	5	2918	LOC101233398
geneset_5251	5	2918	LOC105758547
geneset_5251	5	2918	LOC105760807
geneset_5251	5	2918	LOC115491393
geneset_5251	5	2918	LOC115491748
geneset_5251	5	2918	LOC115491754
geneset_5251	5	2918	LOC115491755
geneset_5251	5	2918	LOC115491763
geneset_5251	5	2918	LOC115491948
geneset_5251	5	2918	LOC115491999
geneset_5251	5	2918	LOC115492071
geneset_5251	5	2918	LOC115492072
geneset_5251	5	2918	LOC115492618
geneset_5251	5	2918	LOC115492700
geneset_5251	5	2918	LOC115492833
geneset_5251	5	2918	LOC115492886
geneset_5251	5	2918	LOC115492887
geneset_5251	5	2918	LOC115493010
geneset_5251	5	2918	LOC115493021
geneset_5251	5	2918	LOC115496685
geneset_5251	5	2918	LOC115496686
geneset_5251	5	2918	LOC115496690
geneset_5251	5	2918	LOC115497338
geneset_5251	5	2918	LOC115497509
geneset_5251	5	2918	LOC115498153
geneset_5251	5	2918	LOC115498154
geneset_5251	5	2918	LRBA
geneset_5251	5	2918	LRWD1
geneset_5251	5	2918	LYST
geneset_5251	5	2918	MAPKBP1
geneset_5251	5	2918	MLST8
geneset_5251	5	2918	NBEA
geneset_5251	5	2918	NBEAL1
geneset_5251	5	2918	NBEAL2
geneset_5251	5	2918	NEDD1
geneset_5251	5	2918	NGLY1
geneset_5251	5	2918	NLE1
geneset_5251	5	2918	NSMAF
geneset_5251	5	2918	NUP37
geneset_5251	5	2918	NUP43
geneset_5251	5	2918	NWD2
geneset_5251	5	2918	PAAF1
geneset_5251	5	2918	PAFAH1B1
geneset_5251	5	2918	PAK1IP1
geneset_5251	5	2918	PEX7
geneset_5251	5	2918	PHIP
geneset_5251	5	2918	PLAA
geneset_5251	5	2918	PLRG1
geneset_5251	5	2918	POC1A
geneset_5251	5	2918	POC1B
geneset_5251	5	2918	PRPF19
geneset_5251	5	2918	PRPF4
geneset_5251	5	2918	PWP1
geneset_5251	5	2918	PWP2
geneset_5251	5	2918	RACK1
geneset_5251	5	2918	RAE1
geneset_5251	5	2918	RBBP4
geneset_5251	5	2918	RBBP5
geneset_5251	5	2918	RBBP7
geneset_5251	5	2918	RRP9
geneset_5251	5	2918	SCAP
geneset_5251	5	2918	SEC13
geneset_5251	5	2918	SEC31A
geneset_5251	5	2918	SEC31B
geneset_5251	5	2918	SEH1L
geneset_5251	5	2918	SMU1
geneset_5251	5	2918	SPAG16
geneset_5251	5	2918	STRAP
geneset_5251	5	2918	STRN
geneset_5251	5	2918	STRN3
geneset_5251	5	2918	TAF5
geneset_5251	5	2918	TAF5L
geneset_5251	5	2918	TBC1D31
geneset_5251	5	2918	TBL1X
geneset_5251	5	2918	TBL1XR1
geneset_5251	5	2918	TBL3
geneset_5251	5	2918	THOC3
geneset_5251	5	2918	TLE4
geneset_5251	5	2918	TLE5
geneset_5251	5	2918	TRAF7
geneset_5251	5	2918	UBFD1
geneset_5251	5	2918	UTP15
geneset_5251	5	2918	UTP18
geneset_5251	5	2918	UTP4
geneset_5251	5	2918	VXN
geneset_5251	5	2918	WDFY1
geneset_5251	5	2918	WDFY2
geneset_5251	5	2918	WDFY3
geneset_5251	5	2918	WDFY4
geneset_5251	5	2918	WDHD1
geneset_5251	5	2918	WDR1
geneset_5251	5	2918	WDR12
geneset_5251	5	2918	WDR17
geneset_5251	5	2918	WDR18
geneset_5251	5	2918	WDR19
geneset_5251	5	2918	WDR20
geneset_5251	5	2918	WDR24
geneset_5251	5	2918	WDR25
geneset_5251	5	2918	WDR26
geneset_5251	5	2918	WDR27
geneset_5251	5	2918	WDR3
geneset_5251	5	2918	WDR31
geneset_5251	5	2918	WDR33
geneset_5251	5	2918	WDR36
geneset_5251	5	2918	WDR37
geneset_5251	5	2918	WDR41
geneset_5251	5	2918	WDR43
geneset_5251	5	2918	WDR44
geneset_5251	5	2918	WDR47
geneset_5251	5	2918	WDR48
geneset_5251	5	2918	WDR5
geneset_5251	5	2918	WDR53
geneset_5251	5	2918	WDR55
geneset_5251	5	2918	WDR59
geneset_5251	5	2918	WDR6
geneset_5251	5	2918	WDR61
geneset_5251	5	2918	WDR64
geneset_5251	5	2918	WDR66
geneset_5251	5	2918	WDR7
geneset_5251	5	2918	WDR70
geneset_5251	5	2918	WDR72
geneset_5251	5	2918	WDR75
geneset_5251	5	2918	WDR76
geneset_5251	5	2918	WDR81
geneset_5251	5	2918	WDR82
geneset_5251	5	2918	WDR83
geneset_5251	5	2918	WDR86
geneset_5251	5	2918	WDR89
geneset_5251	5	2918	WDR91
geneset_5251	5	2918	WDR92
geneset_5251	5	2918	WDSUB1
geneset_5251	5	2918	WDTC1
geneset_5251	5	2918	WSB1
geneset_5251	5	2918	WSB2
geneset_5251	5	2918	ZNF106
geneset_5252	1.5	2924	A1CF
geneset_5252	1.5	2924	AEN
geneset_5252	1.5	2924	ALYREF
geneset_5252	1.5	2924	ANAPC1
geneset_5252	1.5	2924	BOLL
geneset_5252	1.5	2924	C2H8orf88
geneset_5252	1.5	2924	CELF1
geneset_5252	1.5	2924	CELF2
geneset_5252	1.5	2924	CELF4
geneset_5252	1.5	2924	CELF5
geneset_5252	1.5	2924	CELF6
geneset_5252	1.5	2924	CIRBP
geneset_5252	1.5	2924	CPEB1
geneset_5252	1.5	2924	CPEB2
geneset_5252	1.5	2924	CPEB3
geneset_5252	1.5	2924	CPEB4
geneset_5252	1.5	2924	CSTF2
geneset_5252	1.5	2924	CWC27
geneset_5252	1.5	2924	DAZAP1
geneset_5252	1.5	2924	DAZL
geneset_5252	1.5	2924	DEPDC1B
geneset_5252	1.5	2924	DEPDC4
geneset_5252	1.5	2924	DEPDC7
geneset_5252	1.5	2924	DND1
geneset_5252	1.5	2924	EIF4H
geneset_5252	1.5	2924	ELAVL1
geneset_5252	1.5	2924	ELAVL2
geneset_5252	1.5	2924	ELAVL3
geneset_5252	1.5	2924	ELAVL4
geneset_5252	1.5	2924	ESRP1
geneset_5252	1.5	2924	ESRP2
geneset_5252	1.5	2924	EWSR1
geneset_5252	1.5	2924	FAM89A
geneset_5252	1.5	2924	FUS
geneset_5252	1.5	2924	G3BP1
geneset_5252	1.5	2924	G3BP2
geneset_5252	1.5	2924	GCC2
geneset_5252	1.5	2924	GLG1
geneset_5252	1.5	2924	GRSF1
geneset_5252	1.5	2924	HNRNPA2B1
geneset_5252	1.5	2924	HNRNPA3
geneset_5252	1.5	2924	HNRNPAB
geneset_5252	1.5	2924	HNRNPC
geneset_5252	1.5	2924	HNRNPD
geneset_5252	1.5	2924	HNRNPDL
geneset_5252	1.5	2924	HNRNPH1
geneset_5252	1.5	2924	HNRNPH3
geneset_5252	1.5	2924	HNRNPM
geneset_5252	1.5	2924	HNRNPR
geneset_5252	1.5	2924	HTATSF1
geneset_5252	1.5	2924	ISG20L2
geneset_5252	1.5	2924	LEMD2
geneset_5252	1.5	2924	LEMD3
geneset_5252	1.5	2924	LOC100190722
geneset_5252	1.5	2924	LOC100217561
geneset_5252	1.5	2924	LOC100218449
geneset_5252	1.5	2924	LOC100219902
geneset_5252	1.5	2924	LOC100220017
geneset_5252	1.5	2924	LOC100220352
geneset_5252	1.5	2924	LOC100221862
geneset_5252	1.5	2924	LOC100222291
geneset_5252	1.5	2924	LOC100222673
geneset_5252	1.5	2924	LOC100224743
geneset_5252	1.5	2924	LOC100225495
geneset_5252	1.5	2924	LOC100227175
geneset_5252	1.5	2924	LOC100229022
geneset_5252	1.5	2924	LOC100229913
geneset_5252	1.5	2924	LOC100230872
geneset_5252	1.5	2924	LOC100231856
geneset_5252	1.5	2924	LOC101233244
geneset_5252	1.5	2924	LOC105759475
geneset_5252	1.5	2924	LOC115490552
geneset_5252	1.5	2924	LOC115490995
geneset_5252	1.5	2924	LOC115491350
geneset_5252	1.5	2924	LOC115491355
geneset_5252	1.5	2924	LOC115491426
geneset_5252	1.5	2924	LOC115491502
geneset_5252	1.5	2924	LOC115491604
geneset_5252	1.5	2924	LOC115491630
geneset_5252	1.5	2924	LOC115491757
geneset_5252	1.5	2924	LOC115492045
geneset_5252	1.5	2924	LOC115492046
geneset_5252	1.5	2924	LOC115492067
geneset_5252	1.5	2924	LOC115492096
geneset_5252	1.5	2924	LOC115492097
geneset_5252	1.5	2924	LOC115492588
geneset_5252	1.5	2924	LOC115492589
geneset_5252	1.5	2924	LOC115492659
geneset_5252	1.5	2924	LOC115492660
geneset_5252	1.5	2924	LOC115492671
geneset_5252	1.5	2924	LOC115492836
geneset_5252	1.5	2924	LOC115492942
geneset_5252	1.5	2924	LOC115492972
geneset_5252	1.5	2924	LOC115493057
geneset_5252	1.5	2924	LOC115493058
geneset_5252	1.5	2924	LOC115495358
geneset_5252	1.5	2924	LOC115496130
geneset_5252	1.5	2924	LOC115497463
geneset_5252	1.5	2924	LOC115497526
geneset_5252	1.5	2924	LOC115498207
geneset_5252	1.5	2924	LOC115498413
geneset_5252	1.5	2924	LOC115498414
geneset_5252	1.5	2924	MSI1
geneset_5252	1.5	2924	MSI2
geneset_5252	1.5	2924	MYEF2
geneset_5252	1.5	2924	NCL
geneset_5252	1.5	2924	NCOA5
geneset_5252	1.5	2924	NELFE
geneset_5252	1.5	2924	NIFK
geneset_5252	1.5	2924	NKTR
geneset_5252	1.5	2924	NOL8
geneset_5252	1.5	2924	NONO
geneset_5252	1.5	2924	NUP153
geneset_5252	1.5	2924	PABPC1
geneset_5252	1.5	2924	PABPC1L
geneset_5252	1.5	2924	PABPC4
geneset_5252	1.5	2924	PABPN1L
geneset_5252	1.5	2924	PAN2
geneset_5252	1.5	2924	POLDIP3
geneset_5252	1.5	2924	POLR1C
geneset_5252	1.5	2924	POLR2C
geneset_5252	1.5	2924	POMC
geneset_5252	1.5	2924	POMK
geneset_5252	1.5	2924	PPIA
geneset_5252	1.5	2924	PPIB
geneset_5252	1.5	2924	PPIC
geneset_5252	1.5	2924	PPID
geneset_5252	1.5	2924	PPIE
geneset_5252	1.5	2924	PPIF
geneset_5252	1.5	2924	PPIG
geneset_5252	1.5	2924	PPIH
geneset_5252	1.5	2924	PPIL1
geneset_5252	1.5	2924	PPIL2
geneset_5252	1.5	2924	PPIL3
geneset_5252	1.5	2924	PPIL4
geneset_5252	1.5	2924	PPWD1
geneset_5252	1.5	2924	PSPC1
geneset_5252	1.5	2924	PUF60
geneset_5252	1.5	2924	RALY
geneset_5252	1.5	2924	RALYL
geneset_5252	1.5	2924	RANBP1
geneset_5252	1.5	2924	RANBP3
geneset_5252	1.5	2924	RANBP3L
geneset_5252	1.5	2924	RAVER1
geneset_5252	1.5	2924	RAVER2
geneset_5252	1.5	2924	RBFOX1
geneset_5252	1.5	2924	RBFOX2
geneset_5252	1.5	2924	RBFOX3
geneset_5252	1.5	2924	RBM11
geneset_5252	1.5	2924	RBM12
geneset_5252	1.5	2924	RBM12B
geneset_5252	1.5	2924	RBM15
geneset_5252	1.5	2924	RBM15B
geneset_5252	1.5	2924	RBM17
geneset_5252	1.5	2924	RBM18
geneset_5252	1.5	2924	RBM19
geneset_5252	1.5	2924	RBM22
geneset_5252	1.5	2924	RBM23
geneset_5252	1.5	2924	RBM24
geneset_5252	1.5	2924	RBM28
geneset_5252	1.5	2924	RBM34
geneset_5252	1.5	2924	RBM38
geneset_5252	1.5	2924	RBM39
geneset_5252	1.5	2924	RBM41
geneset_5252	1.5	2924	RBM45
geneset_5252	1.5	2924	RBM46
geneset_5252	1.5	2924	RBM47
geneset_5252	1.5	2924	RBM7
geneset_5252	1.5	2924	RBM8A
geneset_5252	1.5	2924	RBMS1
geneset_5252	1.5	2924	RBMS2
geneset_5252	1.5	2924	RBMS3
geneset_5252	1.5	2924	RBMX
geneset_5252	1.5	2924	RBMX2
geneset_5252	1.5	2924	REXO1
geneset_5252	1.5	2924	REXO2
geneset_5252	1.5	2924	REXO4
geneset_5252	1.5	2924	REXO5
geneset_5252	1.5	2924	RNPC3
geneset_5252	1.5	2924	RNPS1
geneset_5252	1.5	2924	SART3
geneset_5252	1.5	2924	SF3B4
geneset_5252	1.5	2924	SF3B6
geneset_5252	1.5	2924	SFPQ
geneset_5252	1.5	2924	SLTM
geneset_5252	1.5	2924	SNRNP35
geneset_5252	1.5	2924	SNRNP70
geneset_5252	1.5	2924	SNRPA
geneset_5252	1.5	2924	SNRPB2
geneset_5252	1.5	2924	SPEN
geneset_5252	1.5	2924	SPTY2D1
geneset_5252	1.5	2924	SREK1
geneset_5252	1.5	2924	SRSF1
geneset_5252	1.5	2924	SRSF10
geneset_5252	1.5	2924	SRSF11
geneset_5252	1.5	2924	SRSF2
geneset_5252	1.5	2924	SRSF3
geneset_5252	1.5	2924	SRSF4
geneset_5252	1.5	2924	SRSF5
geneset_5252	1.5	2924	SRSF6
geneset_5252	1.5	2924	SRSF7
geneset_5252	1.5	2924	SYNCRIP
geneset_5252	1.5	2924	TAF15
geneset_5252	1.5	2924	TARDBP
geneset_5252	1.5	2924	TIAL1
geneset_5252	1.5	2924	TRA2A
geneset_5252	1.5	2924	TRA2B
geneset_5252	1.5	2924	TRNAU1AP
geneset_5252	1.5	2924	U2AF2
geneset_5252	1.5	2924	U2SURP
geneset_5252	1.5	2924	USPL1
geneset_5252	1.5	2924	XPR1
geneset_5252	1.5	2924	ZCRB1
geneset_5252	1.5	2924	ZNRD2
geneset_5252	1.5	2924	ZRANB2
geneset_5253	0.2	2929	ADPRH
geneset_5253	0.2	2929	ADPRHL1
geneset_5253	0.2	2929	AHDC1
geneset_5253	0.2	2929	AKAP9
geneset_5253	0.2	2929	ASPH
geneset_5253	0.2	2929	ASPHD2
geneset_5253	0.2	2929	BAMBI
geneset_5253	0.2	2929	BRF1
geneset_5253	0.2	2929	BRF2
geneset_5253	0.2	2929	C15H12orf65
geneset_5253	0.2	2929	C4AH8orf48
geneset_5253	0.2	2929	C4H4orf54
geneset_5253	0.2	2929	C6H10orf71
geneset_5253	0.2	2929	CACTIN
geneset_5253	0.2	2929	CASC3
geneset_5253	0.2	2929	CASC4
geneset_5253	0.2	2929	CATIP
geneset_5253	0.2	2929	CCDC82
geneset_5253	0.2	2929	CCDC86
geneset_5253	0.2	2929	CDCA2
geneset_5253	0.2	2929	CDKN2AIP
geneset_5253	0.2	2929	CENPV
geneset_5253	0.2	2929	CFAP46
geneset_5253	0.2	2929	CHAMP1
geneset_5253	0.2	2929	CHCHD3
geneset_5253	0.2	2929	CHCHD6
geneset_5253	0.2	2929	CMC4
geneset_5253	0.2	2929	CNBP
geneset_5253	0.2	2929	CNP
geneset_5253	0.2	2929	COX6C
geneset_5253	0.2	2929	DENND6A
geneset_5253	0.2	2929	DENND6B
geneset_5253	0.2	2929	DPH6
geneset_5253	0.2	2929	DYNC1LI1
geneset_5253	0.2	2929	DYNC1LI2
geneset_5253	0.2	2929	DYNC2LI1
geneset_5253	0.2	2929	EIF3A
geneset_5253	0.2	2929	FBF1
geneset_5253	0.2	2929	FBXO43
geneset_5253	0.2	2929	FBXO5
geneset_5253	0.2	2929	FITM2
geneset_5253	0.2	2929	GGNBP2
geneset_5253	0.2	2929	GOLM1
geneset_5253	0.2	2929	GTF2B
geneset_5253	0.2	2929	IMMP1L
geneset_5253	0.2	2929	IMMP2L
geneset_5253	0.2	2929	JSRP1
geneset_5253	0.2	2929	KIN
geneset_5253	0.2	2929	LEO1
geneset_5253	0.2	2929	LETM1
geneset_5253	0.2	2929	LETM2
geneset_5253	0.2	2929	LETMD1
geneset_5253	0.2	2929	LOC100190649
geneset_5253	0.2	2929	LOC100219823
geneset_5253	0.2	2929	LOC100225609
geneset_5253	0.2	2929	LOC100226079
geneset_5253	0.2	2929	LOC100226309
geneset_5253	0.2	2929	LOC100226555
geneset_5253	0.2	2929	LOC100228270
geneset_5253	0.2	2929	LOC100229557
geneset_5253	0.2	2929	LOC100230122
geneset_5253	0.2	2929	LOC101232842
geneset_5253	0.2	2929	LOC101233617
geneset_5253	0.2	2929	LOC105758854
geneset_5253	0.2	2929	LOC105759010
geneset_5253	0.2	2929	LOC105759260
geneset_5253	0.2	2929	LOC105759570
geneset_5253	0.2	2929	LOC105759774
geneset_5253	0.2	2929	LOC105760210
geneset_5253	0.2	2929	LOC105760877
geneset_5253	0.2	2929	LOC105760880
geneset_5253	0.2	2929	LOC105760899
geneset_5253	0.2	2929	LOC115490656
geneset_5253	0.2	2929	LOC115490660
geneset_5253	0.2	2929	LOC115490699
geneset_5253	0.2	2929	LOC115490939
geneset_5253	0.2	2929	LOC115490940
geneset_5253	0.2	2929	LOC115490961
geneset_5253	0.2	2929	LOC115490969
geneset_5253	0.2	2929	LOC115490987
geneset_5253	0.2	2929	LOC115490991
geneset_5253	0.2	2929	LOC115491062
geneset_5253	0.2	2929	LOC115491063
geneset_5253	0.2	2929	LOC115491065
geneset_5253	0.2	2929	LOC115491079
geneset_5253	0.2	2929	LOC115491100
geneset_5253	0.2	2929	LOC115491104
geneset_5253	0.2	2929	LOC115491105
geneset_5253	0.2	2929	LOC115491114
geneset_5253	0.2	2929	LOC115491321
geneset_5253	0.2	2929	LOC115491414
geneset_5253	0.2	2929	LOC115491440
geneset_5253	0.2	2929	LOC115491532
geneset_5253	0.2	2929	LOC115491535
geneset_5253	0.2	2929	LOC115491580
geneset_5253	0.2	2929	LOC115491696
geneset_5253	0.2	2929	LOC115491778
geneset_5253	0.2	2929	LOC115491816
geneset_5253	0.2	2929	LOC115491843
geneset_5253	0.2	2929	LOC115491844
geneset_5253	0.2	2929	LOC115491919
geneset_5253	0.2	2929	LOC115492127
geneset_5253	0.2	2929	LOC115492349
geneset_5253	0.2	2929	LOC115492400
geneset_5253	0.2	2929	LOC115492480
geneset_5253	0.2	2929	LOC115492578
geneset_5253	0.2	2929	LOC115492999
geneset_5253	0.2	2929	LOC115493011
geneset_5253	0.2	2929	LOC115493022
geneset_5253	0.2	2929	LOC115493044
geneset_5253	0.2	2929	LOC115493045
geneset_5253	0.2	2929	LOC115493089
geneset_5253	0.2	2929	LOC115493155
geneset_5253	0.2	2929	LOC115493184
geneset_5253	0.2	2929	LOC115493369
geneset_5253	0.2	2929	LOC115493558
geneset_5253	0.2	2929	LOC115493560
geneset_5253	0.2	2929	LOC115493566
geneset_5253	0.2	2929	LOC115493728
geneset_5253	0.2	2929	LOC115493741
geneset_5253	0.2	2929	LOC115493756
geneset_5253	0.2	2929	LOC115493797
geneset_5253	0.2	2929	LOC115493800
geneset_5253	0.2	2929	LOC115493820
geneset_5253	0.2	2929	LOC115493886
geneset_5253	0.2	2929	LOC115493978
geneset_5253	0.2	2929	LOC115494085
geneset_5253	0.2	2929	LOC115494291
geneset_5253	0.2	2929	LOC115494293
geneset_5253	0.2	2929	LOC115494298
geneset_5253	0.2	2929	LOC115494299
geneset_5253	0.2	2929	LOC115494391
geneset_5253	0.2	2929	LOC115494409
geneset_5253	0.2	2929	LOC115494416
geneset_5253	0.2	2929	LOC115494418
geneset_5253	0.2	2929	LOC115494458
geneset_5253	0.2	2929	LOC115494575
geneset_5253	0.2	2929	LOC115494576
geneset_5253	0.2	2929	LOC115494577
geneset_5253	0.2	2929	LOC115494578
geneset_5253	0.2	2929	LOC115494579
geneset_5253	0.2	2929	LOC115494580
geneset_5253	0.2	2929	LOC115494626
geneset_5253	0.2	2929	LOC115494772
geneset_5253	0.2	2929	LOC115494775
geneset_5253	0.2	2929	LOC115494938
geneset_5253	0.2	2929	LOC115495020
geneset_5253	0.2	2929	LOC115495048
geneset_5253	0.2	2929	LOC115495050
geneset_5253	0.2	2929	LOC115495368
geneset_5253	0.2	2929	LOC115495841
geneset_5253	0.2	2929	LOC115496072
geneset_5253	0.2	2929	LOC115496195
geneset_5253	0.2	2929	LOC115496196
geneset_5253	0.2	2929	LOC115496418
geneset_5253	0.2	2929	LOC115496568
geneset_5253	0.2	2929	LOC115496569
geneset_5253	0.2	2929	LOC115497069
geneset_5253	0.2	2929	LOC115497096
geneset_5253	0.2	2929	LOC115497100
geneset_5253	0.2	2929	LOC115497111
geneset_5253	0.2	2929	LOC115497277
geneset_5253	0.2	2929	LOC115497279
geneset_5253	0.2	2929	LOC115497316
geneset_5253	0.2	2929	LOC115497729
geneset_5253	0.2	2929	LOC115497730
geneset_5253	0.2	2929	LOC115497731
geneset_5253	0.2	2929	LOC115497732
geneset_5253	0.2	2929	LOC115497754
geneset_5253	0.2	2929	LOC115497768
geneset_5253	0.2	2929	LOC115497769
geneset_5253	0.2	2929	LOC115497776
geneset_5253	0.2	2929	LOC115497778
geneset_5253	0.2	2929	LOC115497814
geneset_5253	0.2	2929	LOC115497819
geneset_5253	0.2	2929	LOC115497820
geneset_5253	0.2	2929	LOC115497821
geneset_5253	0.2	2929	LOC115497912
geneset_5253	0.2	2929	LOC115498245
geneset_5253	0.2	2929	MAP6
geneset_5253	0.2	2929	MAP6D1
geneset_5253	0.2	2929	MAP7
geneset_5253	0.2	2929	MAP7D1
geneset_5253	0.2	2929	MAP7D2
geneset_5253	0.2	2929	MBNL1
geneset_5253	0.2	2929	MBNL2
geneset_5253	0.2	2929	MBNL3
geneset_5253	0.2	2929	MKI67
geneset_5253	0.2	2929	MTRF1
geneset_5253	0.2	2929	MTRF1L
geneset_5253	0.2	2929	MZB1
geneset_5253	0.2	2929	N4BP2
geneset_5253	0.2	2929	N4BP2L1
geneset_5253	0.2	2929	N4BP2L2
geneset_5253	0.2	2929	NEXMIF
geneset_5253	0.2	2929	NIPA1
geneset_5253	0.2	2929	NIPA2
geneset_5253	0.2	2929	NIPAL1
geneset_5253	0.2	2929	NIPAL2
geneset_5253	0.2	2929	NIPAL3
geneset_5253	0.2	2929	NIPAL4
geneset_5253	0.2	2929	NKRF
geneset_5253	0.2	2929	OTOA
geneset_5253	0.2	2929	PCF11
geneset_5253	0.2	2929	PCNT
geneset_5253	0.2	2929	PHACTR1
geneset_5253	0.2	2929	PHACTR2
geneset_5253	0.2	2929	PHACTR3
geneset_5253	0.2	2929	PHACTR4
geneset_5253	0.2	2929	PIMREG
geneset_5253	0.2	2929	POLA1
geneset_5253	0.2	2929	PRPF40A
geneset_5253	0.2	2929	PRPS1
geneset_5253	0.2	2929	PRPS2
geneset_5253	0.2	2929	PRPSAP1
geneset_5253	0.2	2929	PRPSAP2
geneset_5253	0.2	2929	QSER1
geneset_5253	0.2	2929	REV3L
geneset_5253	0.2	2929	RIDA
geneset_5253	0.2	2929	RP2
geneset_5253	0.2	2929	RPRM
geneset_5253	0.2	2929	RPRML
geneset_5253	0.2	2929	RSRP1
geneset_5253	0.2	2929	RYBP
geneset_5253	0.2	2929	SELPLG
geneset_5253	0.2	2929	SH3BP5
geneset_5253	0.2	2929	SH3BP5L
geneset_5253	0.2	2929	SHISAL2A
geneset_5253	0.2	2929	SLC30A9
geneset_5253	0.2	2929	SON
geneset_5253	0.2	2929	SPATA18
geneset_5253	0.2	2929	SRRM1
geneset_5253	0.2	2929	SUPT16H
geneset_5253	0.2	2929	TBCC
geneset_5253	0.2	2929	TBCCD1
geneset_5253	0.2	2929	TCERG1
geneset_5253	0.2	2929	TCERG1L
geneset_5253	0.2	2929	TRDN
geneset_5253	0.2	2929	TRMT10A
geneset_5253	0.2	2929	TRMT10B
geneset_5253	0.2	2929	TRMT10C
geneset_5253	0.2	2929	WAC
geneset_5253	0.2	2929	WBP4
geneset_5253	0.2	2929	XPA
geneset_5253	0.2	2929	XYLB
geneset_5253	0.2	2929	YAF2
geneset_5253	0.2	2929	YLPM1
geneset_5253	0.2	2929	YPEL1
geneset_5253	0.2	2929	YPEL2
geneset_5253	0.2	2929	YPEL4
geneset_5253	0.2	2929	YPEL5
geneset_5253	0.2	2929	ZCCHC7
geneset_5253	0.2	2929	ZNHIT2
geneset_5254	10	2966	BCL6
geneset_5254	10	2966	CTCFL
geneset_5254	10	2966	E4F1
geneset_5254	10	2966	FEZF1
geneset_5254	10	2966	FEZF2
geneset_5254	10	2966	GFI1
geneset_5254	10	2966	GFI1B
geneset_5254	10	2966	GZF1
geneset_5254	10	2966	HIC1
geneset_5254	10	2966	HIC2
geneset_5254	10	2966	HINFP
geneset_5254	10	2966	IKZF1
geneset_5254	10	2966	IKZF2
geneset_5254	10	2966	IKZF3
geneset_5254	10	2966	LOC100219967
geneset_5254	10	2966	LOC100220454
geneset_5254	10	2966	LOC100220786
geneset_5254	10	2966	LOC100221326
geneset_5254	10	2966	LOC100221420
geneset_5254	10	2966	LOC100223809
geneset_5254	10	2966	LOC100224616
geneset_5254	10	2966	LOC100224667
geneset_5254	10	2966	LOC100224889
geneset_5254	10	2966	LOC100225969
geneset_5254	10	2966	LOC100226138
geneset_5254	10	2966	LOC100226626
geneset_5254	10	2966	LOC100231026
geneset_5254	10	2966	LOC100231535
geneset_5254	10	2966	LOC100232749
geneset_5254	10	2966	LOC101233155
geneset_5254	10	2966	LOC101233353
geneset_5254	10	2966	LOC101233471
geneset_5254	10	2966	LOC101233494
geneset_5254	10	2966	LOC101233540
geneset_5254	10	2966	LOC101233579
geneset_5254	10	2966	LOC101233642
geneset_5254	10	2966	LOC101233943
geneset_5254	10	2966	LOC101234234
geneset_5254	10	2966	LOC105758775
geneset_5254	10	2966	LOC105758954
geneset_5254	10	2966	LOC105758956
geneset_5254	10	2966	LOC105759787
geneset_5254	10	2966	LOC105760508
geneset_5254	10	2966	LOC105760692
geneset_5254	10	2966	LOC115490569
geneset_5254	10	2966	LOC115490572
geneset_5254	10	2966	LOC115491366
geneset_5254	10	2966	LOC115491400
geneset_5254	10	2966	LOC115491421
geneset_5254	10	2966	LOC115491527
geneset_5254	10	2966	LOC115491592
geneset_5254	10	2966	LOC115491633
geneset_5254	10	2966	LOC115491740
geneset_5254	10	2966	LOC115491769
geneset_5254	10	2966	LOC115491922
geneset_5254	10	2966	LOC115492069
geneset_5254	10	2966	LOC115492220
geneset_5254	10	2966	LOC115492250
geneset_5254	10	2966	LOC115492274
geneset_5254	10	2966	LOC115492305
geneset_5254	10	2966	LOC115492352
geneset_5254	10	2966	LOC115492409
geneset_5254	10	2966	LOC115492423
geneset_5254	10	2966	LOC115492427
geneset_5254	10	2966	LOC115492498
geneset_5254	10	2966	LOC115492522
geneset_5254	10	2966	LOC115492551
geneset_5254	10	2966	LOC115493082
geneset_5254	10	2966	LOC115493093
geneset_5254	10	2966	LOC115493095
geneset_5254	10	2966	LOC115493096
geneset_5254	10	2966	LOC115493097
geneset_5254	10	2966	LOC115493098
geneset_5254	10	2966	LOC115493116
geneset_5254	10	2966	LOC115493129
geneset_5254	10	2966	LOC115493304
geneset_5254	10	2966	LOC115493334
geneset_5254	10	2966	LOC115494069
geneset_5254	10	2966	LOC115494078
geneset_5254	10	2966	LOC115494107
geneset_5254	10	2966	LOC115494110
geneset_5254	10	2966	LOC115497962
geneset_5254	10	2966	LOC115497977
geneset_5254	10	2966	MAZ
geneset_5254	10	2966	MECOM
geneset_5254	10	2966	MTF1
geneset_5254	10	2966	MYNN
geneset_5254	10	2966	OSR1
geneset_5254	10	2966	OSR2
geneset_5254	10	2966	PATZ1
geneset_5254	10	2966	PLAG1
geneset_5254	10	2966	PLAGL1
geneset_5254	10	2966	PLAGL2
geneset_5254	10	2966	PRDM1
geneset_5254	10	2966	PRDM10
geneset_5254	10	2966	PRDM12
geneset_5254	10	2966	PRDM14
geneset_5254	10	2966	PRDM16
geneset_5254	10	2966	PRDM4
geneset_5254	10	2966	PRDM6
geneset_5254	10	2966	REST
geneset_5254	10	2966	RREB1
geneset_5254	10	2966	SALL1
geneset_5254	10	2966	SCRT2
geneset_5254	10	2966	SNAI1
geneset_5254	10	2966	SNAI2
geneset_5254	10	2966	VEZF1
geneset_5254	10	2966	YY1
geneset_5254	10	2966	ZBTB1
geneset_5254	10	2966	ZBTB12
geneset_5254	10	2966	ZBTB14
geneset_5254	10	2966	ZBTB16
geneset_5254	10	2966	ZBTB18
geneset_5254	10	2966	ZBTB24
geneset_5254	10	2966	ZBTB26
geneset_5254	10	2966	ZBTB38
geneset_5254	10	2966	ZBTB42
geneset_5254	10	2966	ZBTB47
geneset_5254	10	2966	ZBTB49
geneset_5254	10	2966	ZBTB6
geneset_5254	10	2966	ZBTB7A
geneset_5254	10	2966	ZBTB7B
geneset_5254	10	2966	ZBTB7C
geneset_5254	10	2966	ZEB1
geneset_5254	10	2966	ZEB2
geneset_5254	10	2966	ZFAT
geneset_5254	10	2966	ZFP64
geneset_5254	10	2966	ZFP91
geneset_5254	10	2966	ZIC1
geneset_5254	10	2966	ZIC2
geneset_5254	10	2966	ZIC3
geneset_5254	10	2966	ZIC4
geneset_5254	10	2966	ZIC5
geneset_5254	10	2966	ZNF131
geneset_5254	10	2966	ZNF143
geneset_5254	10	2966	ZNF148
geneset_5254	10	2966	ZNF281
geneset_5254	10	2966	ZNF335
geneset_5254	10	2966	ZNF384
geneset_5254	10	2966	ZNF407
geneset_5254	10	2966	ZNF410
geneset_5254	10	2966	ZNF507
geneset_5254	10	2966	ZNF648
geneset_5254	10	2966	ZNF652
geneset_5254	10	2966	ZNF653
geneset_5254	10	2966	ZNF76
geneset_5254	10	2966	ZXDC
geneset_5255	2	2973	ABLIM1
geneset_5255	2	2973	ABLIM2
geneset_5255	2	2973	ABLIM3
geneset_5255	2	2973	ALX1
geneset_5255	2	2973	ALX3
geneset_5255	2	2973	ALX4
geneset_5255	2	2973	ARX
geneset_5255	2	2973	BARHL1
geneset_5255	2	2973	BARHL2
geneset_5255	2	2973	BARX1
geneset_5255	2	2973	BARX2
geneset_5255	2	2973	BSX
geneset_5255	2	2973	CDX1
geneset_5255	2	2973	CDX2
geneset_5255	2	2973	DBX1
geneset_5255	2	2973	DBX2
geneset_5255	2	2973	DLX1
geneset_5255	2	2973	DLX2
geneset_5255	2	2973	DLX3
geneset_5255	2	2973	DLX4
geneset_5255	2	2973	DLX5
geneset_5255	2	2973	DLX6
geneset_5255	2	2973	DMBX1
geneset_5255	2	2973	DMTN
geneset_5255	2	2973	DRGX
geneset_5255	2	2973	EMX2
geneset_5255	2	2973	EN1
geneset_5255	2	2973	EN2
geneset_5255	2	2973	EVX1
geneset_5255	2	2973	EVX2
geneset_5255	2	2973	FBLIM1
geneset_5255	2	2973	FHL1
geneset_5255	2	2973	FHL2
geneset_5255	2	2973	FHL3
geneset_5255	2	2973	FHL5
geneset_5255	2	2973	GBX1
geneset_5255	2	2973	GBX2
geneset_5255	2	2973	GSC
geneset_5255	2	2973	GSC2
geneset_5255	2	2973	GSX1
geneset_5255	2	2973	GSX2
geneset_5255	2	2973	HESX1
geneset_5255	2	2973	HHEX
geneset_5255	2	2973	HLX
geneset_5255	2	2973	HMX2
geneset_5255	2	2973	HMX3
geneset_5255	2	2973	HOXA1
geneset_5255	2	2973	HOXA10
geneset_5255	2	2973	HOXA11
geneset_5255	2	2973	HOXA13
geneset_5255	2	2973	HOXA2
geneset_5255	2	2973	HOXA3
geneset_5255	2	2973	HOXA4
geneset_5255	2	2973	HOXA5
geneset_5255	2	2973	HOXA6
geneset_5255	2	2973	HOXA7
geneset_5255	2	2973	HOXA9
geneset_5255	2	2973	HOXB1
geneset_5255	2	2973	HOXB2
geneset_5255	2	2973	HOXB3
geneset_5255	2	2973	HOXB4
geneset_5255	2	2973	HOXB5
geneset_5255	2	2973	HOXB6
geneset_5255	2	2973	HOXB7
geneset_5255	2	2973	HOXB8
geneset_5255	2	2973	HOXB9
geneset_5255	2	2973	HOXC13
geneset_5255	2	2973	HOXC6
geneset_5255	2	2973	HOXD10
geneset_5255	2	2973	HOXD11
geneset_5255	2	2973	HOXD12
geneset_5255	2	2973	HOXD13
geneset_5255	2	2973	HOXD3
geneset_5255	2	2973	HOXD8
geneset_5255	2	2973	HOXD9
geneset_5255	2	2973	ISL1
geneset_5255	2	2973	ISL2
geneset_5255	2	2973	ISX
geneset_5255	2	2973	LBX1
geneset_5255	2	2973	LBX2
geneset_5255	2	2973	LDB3
geneset_5255	2	2973	LHX1
geneset_5255	2	2973	LHX2
geneset_5255	2	2973	LHX3
geneset_5255	2	2973	LHX4
geneset_5255	2	2973	LHX5
geneset_5255	2	2973	LHX6
geneset_5255	2	2973	LHX8
geneset_5255	2	2973	LHX9
geneset_5255	2	2973	LIMD1
geneset_5255	2	2973	LIMS1
geneset_5255	2	2973	LIMS2
geneset_5255	2	2973	LMCD1
geneset_5255	2	2973	LMO1
geneset_5255	2	2973	LMO2
geneset_5255	2	2973	LMO3
geneset_5255	2	2973	LMO4
geneset_5255	2	2973	LMX1A
geneset_5255	2	2973	LMX1B
geneset_5255	2	2973	LOC100217872
geneset_5255	2	2973	LOC100220504
geneset_5255	2	2973	LOC100220983
geneset_5255	2	2973	LOC100221554
geneset_5255	2	2973	LOC100221788
geneset_5255	2	2973	LOC100225410
geneset_5255	2	2973	LOC100226530
geneset_5255	2	2973	LOC100226810
geneset_5255	2	2973	LOC100227862
geneset_5255	2	2973	LOC100228285
geneset_5255	2	2973	LOC100228762
geneset_5255	2	2973	LOC100230015
geneset_5255	2	2973	LOC100230362
geneset_5255	2	2973	LOC100230680
geneset_5255	2	2973	LOC100231355
geneset_5255	2	2973	LOC100232456
geneset_5255	2	2973	LOC105759147
geneset_5255	2	2973	LOC115490578
geneset_5255	2	2973	LOC115491331
geneset_5255	2	2973	LOC115491444
geneset_5255	2	2973	LOC115491476
geneset_5255	2	2973	LOC115491483
geneset_5255	2	2973	LOC115491484
geneset_5255	2	2973	LOC115491485
geneset_5255	2	2973	LOC115492566
geneset_5255	2	2973	LOC115492571
geneset_5255	2	2973	LOC115493138
geneset_5255	2	2973	LOC115493139
geneset_5255	2	2973	LOC115494783
geneset_5255	2	2973	LOC115494788
geneset_5255	2	2973	LOC115494913
geneset_5255	2	2973	LOC115495038
geneset_5255	2	2973	LOC115495845
geneset_5255	2	2973	LOC115495849
geneset_5255	2	2973	LOC115496063
geneset_5255	2	2973	LOC115497104
geneset_5255	2	2973	LOC115497119
geneset_5255	2	2973	LOC115498022
geneset_5255	2	2973	LOC115498070
geneset_5255	2	2973	LOC115498102
geneset_5255	2	2973	LPP
geneset_5255	2	2973	LPXN
geneset_5255	2	2973	MEOX1
geneset_5255	2	2973	MEOX2
geneset_5255	2	2973	MIXL1
geneset_5255	2	2973	MNX1
geneset_5255	2	2973	MSX1
geneset_5255	2	2973	MSX2
geneset_5255	2	2973	NKX1-1
geneset_5255	2	2973	NKX1-2
geneset_5255	2	2973	NKX2-1
geneset_5255	2	2973	NKX2-2
geneset_5255	2	2973	NKX2-3
geneset_5255	2	2973	NKX2-4
geneset_5255	2	2973	NKX2-5
geneset_5255	2	2973	NKX2-6
geneset_5255	2	2973	NKX2-8
geneset_5255	2	2973	NKX3-1
geneset_5255	2	2973	NKX3-2
geneset_5255	2	2973	NKX6-1
geneset_5255	2	2973	NKX6-2
geneset_5255	2	2973	NKX6-3
geneset_5255	2	2973	NOBOX
geneset_5255	2	2973	OTP
geneset_5255	2	2973	OTX1
geneset_5255	2	2973	OTX2
geneset_5255	2	2973	PAX1
geneset_5255	2	2973	PAX2
geneset_5255	2	2973	PAX3
geneset_5255	2	2973	PAX5
geneset_5255	2	2973	PAX6
geneset_5255	2	2973	PAX7
geneset_5255	2	2973	PAX9
geneset_5255	2	2973	PDLIM1
geneset_5255	2	2973	PDLIM2
geneset_5255	2	2973	PDLIM3
geneset_5255	2	2973	PDLIM4
geneset_5255	2	2973	PDLIM7
geneset_5255	2	2973	PDX1
geneset_5255	2	2973	PHOX2A
geneset_5255	2	2973	PHOX2B
geneset_5255	2	2973	PITX1
geneset_5255	2	2973	PITX2
geneset_5255	2	2973	PITX3
geneset_5255	2	2973	PRICKLE1
geneset_5255	2	2973	PRICKLE2
geneset_5255	2	2973	PRICKLE4
geneset_5255	2	2973	PRRX1
geneset_5255	2	2973	PRRX2
geneset_5255	2	2973	PXN
geneset_5255	2	2973	RAX
geneset_5255	2	2973	RAX2
geneset_5255	2	2973	RNF10
geneset_5255	2	2973	SEBOX
geneset_5255	2	2973	SHOX
geneset_5255	2	2973	SHOX2
geneset_5255	2	2973	SHROOM2
geneset_5255	2	2973	SHROOM3
geneset_5255	2	2973	SHROOM4
geneset_5255	2	2973	SYNPO
geneset_5255	2	2973	SYNPO2
geneset_5255	2	2973	SYNPO2L
geneset_5255	2	2973	TES
geneset_5255	2	2973	TLX1
geneset_5255	2	2973	TLX2
geneset_5255	2	2973	TLX3
geneset_5255	2	2973	UNCX
geneset_5255	2	2973	VAX1
geneset_5255	2	2973	VAX2
geneset_5255	2	2973	VENTX
geneset_5255	2	2973	VSX1
geneset_5255	2	2973	VSX2
geneset_5255	2	2973	WTIP
geneset_5255	2	2973	ZFHX3
geneset_5255	2	2973	ZFHX4
geneset_5255	2	2973	ZYX
geneset_5256	5	2977	AFDN
geneset_5256	5	2977	ALS2
geneset_5256	5	2977	ALS2CL
geneset_5256	5	2977	ANAPC10
geneset_5256	5	2977	AREL1
geneset_5256	5	2977	BAG3
geneset_5256	5	2977	BAG4
geneset_5256	5	2977	BAG5
geneset_5256	5	2977	CARD10
geneset_5256	5	2977	CARD11
geneset_5256	5	2977	CARD9
geneset_5256	5	2977	CCDC180
geneset_5256	5	2977	CEP97
geneset_5256	5	2977	CFAP300
geneset_5256	5	2977	CFAP410
geneset_5256	5	2977	CIAO2A
geneset_5256	5	2977	CIAO2B
geneset_5256	5	2977	CNTRL
geneset_5256	5	2977	CYTIP
geneset_5256	5	2977	DLG1
geneset_5256	5	2977	DLG2
geneset_5256	5	2977	DLG3
geneset_5256	5	2977	DLG5
geneset_5256	5	2977	DNAAF1
geneset_5256	5	2977	DRC3
geneset_5256	5	2977	DVL1
geneset_5256	5	2977	DVL3
geneset_5256	5	2977	ERMN
geneset_5256	5	2977	FNTA
geneset_5256	5	2977	GOPC
geneset_5256	5	2977	GRIP1
geneset_5256	5	2977	GRIP2
geneset_5256	5	2977	HECTD1
geneset_5256	5	2977	HECTD2
geneset_5256	5	2977	HECTD3
geneset_5256	5	2977	HECTD4
geneset_5256	5	2977	HECW1
geneset_5256	5	2977	HECW2
geneset_5256	5	2977	HERC1
geneset_5256	5	2977	HERC2
geneset_5256	5	2977	HERC3
geneset_5256	5	2977	HERC4
geneset_5256	5	2977	IBTK
geneset_5256	5	2977	IL16
geneset_5256	5	2977	INTS12
geneset_5256	5	2977	ITCH
geneset_5256	5	2977	JPH1
geneset_5256	5	2977	JPH2
geneset_5256	5	2977	JPH3
geneset_5256	5	2977	KAT14
geneset_5256	5	2977	KIAA1614
geneset_5256	5	2977	LIN7A
geneset_5256	5	2977	LIN7C
geneset_5256	5	2977	LNX1
geneset_5256	5	2977	LNX2
geneset_5256	5	2977	LOC100217844
geneset_5256	5	2977	LOC100220974
geneset_5256	5	2977	LOC100221634
geneset_5256	5	2977	LOC100222956
geneset_5256	5	2977	LOC100224024
geneset_5256	5	2977	LOC100224067
geneset_5256	5	2977	LOC100224365
geneset_5256	5	2977	LOC100224867
geneset_5256	5	2977	LOC100225136
geneset_5256	5	2977	LOC100228927
geneset_5256	5	2977	LOC100230322
geneset_5256	5	2977	LOC101233229
geneset_5256	5	2977	LOC101233507
geneset_5256	5	2977	LOC101233514
geneset_5256	5	2977	LOC101233947
geneset_5256	5	2977	LOC105759334
geneset_5256	5	2977	LOC115491427
geneset_5256	5	2977	LOC115491428
geneset_5256	5	2977	LOC115491434
geneset_5256	5	2977	LOC115491495
geneset_5256	5	2977	LOC115491817
geneset_5256	5	2977	LOC115491855
geneset_5256	5	2977	LOC115491923
geneset_5256	5	2977	LOC115491938
geneset_5256	5	2977	LOC115492691
geneset_5256	5	2977	LOC115492753
geneset_5256	5	2977	LOC115493306
geneset_5256	5	2977	LOC115496885
geneset_5256	5	2977	LOC115497907
geneset_5256	5	2977	LOC115498014
geneset_5256	5	2977	LOC115498015
geneset_5256	5	2977	LOC115498409
geneset_5256	5	2977	LRGUK
geneset_5256	5	2977	LRMDA
geneset_5256	5	2977	LRRC23
geneset_5256	5	2977	LRRC43
geneset_5256	5	2977	LRRC49
geneset_5256	5	2977	LRRC56
geneset_5256	5	2977	LRRC6
geneset_5256	5	2977	LRRC61
geneset_5256	5	2977	LRRC72
geneset_5256	5	2977	LRRCC1
geneset_5256	5	2977	LRRIQ1
geneset_5256	5	2977	MAGI1
geneset_5256	5	2977	MAGI2
geneset_5256	5	2977	MAGI3
geneset_5256	5	2977	MLH1
geneset_5256	5	2977	MLH3
geneset_5256	5	2977	MORN3
geneset_5256	5	2977	MORN4
geneset_5256	5	2977	MORN5
geneset_5256	5	2977	MPDZ
geneset_5256	5	2977	MPP1
geneset_5256	5	2977	MPP2
geneset_5256	5	2977	MPP3
geneset_5256	5	2977	MPP4
geneset_5256	5	2977	MPP5
geneset_5256	5	2977	MPP6
geneset_5256	5	2977	MPP7
geneset_5256	5	2977	MTF2
geneset_5256	5	2977	MYCBP2
geneset_5256	5	2977	NAA60
geneset_5256	5	2977	NEDD4
geneset_5256	5	2977	NEDD4L
geneset_5256	5	2977	NISCH
geneset_5256	5	2977	PARD3
geneset_5256	5	2977	PARD3B
geneset_5256	5	2977	PARD6A
geneset_5256	5	2977	PARD6G
geneset_5256	5	2977	PATJ
geneset_5256	5	2977	PDZD11
geneset_5256	5	2977	PDZD2
geneset_5256	5	2977	PDZD7
geneset_5256	5	2977	PDZK1
geneset_5256	5	2977	PDZRN3
geneset_5256	5	2977	PDZRN4
geneset_5256	5	2977	PHF1
geneset_5256	5	2977	PHF19
geneset_5256	5	2977	PMS1
geneset_5256	5	2977	PMS2
geneset_5256	5	2977	PPP1R42
geneset_5256	5	2977	PPP1R7
geneset_5256	5	2977	PPP1R9A
geneset_5256	5	2977	PSMD5
geneset_5256	5	2977	PTAR1
geneset_5256	5	2977	RABGGTA
geneset_5256	5	2977	RAD50
geneset_5256	5	2977	RADIL
geneset_5256	5	2977	RASIP1
geneset_5256	5	2977	RCBTB1
geneset_5256	5	2977	RCC1
geneset_5256	5	2977	RCC1L
geneset_5256	5	2977	RCCD1
geneset_5256	5	2977	RNFT1
geneset_5256	5	2977	RNFT2
geneset_5256	5	2977	RPGR
geneset_5256	5	2977	RPL11
geneset_5256	5	2977	RSPH1
geneset_5256	5	2977	SAV1
geneset_5256	5	2977	SERGEF
geneset_5256	5	2977	SETD7
geneset_5256	5	2977	SLC9A3R1
geneset_5256	5	2977	SLC9A3R2
geneset_5256	5	2977	SMURF1
geneset_5256	5	2977	SMURF2
geneset_5256	5	2977	SNRPA1
geneset_5256	5	2977	SNTA1
geneset_5256	5	2977	SNTB1
geneset_5256	5	2977	SNTB2
geneset_5256	5	2977	SNTG1
geneset_5256	5	2977	SNTG2
geneset_5256	5	2977	SNX17
geneset_5256	5	2977	SNX22
geneset_5256	5	2977	SNX24
geneset_5256	5	2977	STK11IP
geneset_5256	5	2977	STXBP4
geneset_5256	5	2977	TAX1BP3
geneset_5256	5	2977	TJP1
geneset_5256	5	2977	TJP2
geneset_5256	5	2977	TJP3
geneset_5256	5	2977	TMEM71
geneset_5256	5	2977	TRAF1
geneset_5256	5	2977	TRAF2
geneset_5256	5	2977	TRAF3
geneset_5256	5	2977	TRAF4
geneset_5256	5	2977	TRAF5
geneset_5256	5	2977	TRAF6
geneset_5256	5	2977	TRIP12
geneset_5256	5	2977	UBE3A
geneset_5256	5	2977	UBE3B
geneset_5256	5	2977	UBE3C
geneset_5256	5	2977	UBR5
geneset_5256	5	2977	USH1C
geneset_5256	5	2977	WHRN
geneset_5256	5	2977	WWC1
geneset_5256	5	2977	WWC2
geneset_5256	5	2977	WWC3
geneset_5256	5	2977	WWP1
geneset_5256	5	2977	WWP2
geneset_5256	5	2977	WWTR1
geneset_5256	5	2977	YAP1
geneset_5256	5	2977	ZZEF1
geneset_5257	0.01	2994	ACO1
geneset_5257	0.01	2994	ACO2
geneset_5257	0.01	2994	ALG11
geneset_5257	0.01	2994	ALG2
geneset_5257	0.01	2994	ANKFN1
geneset_5257	0.01	2994	AP1AR
geneset_5257	0.01	2994	AP1M1
geneset_5257	0.01	2994	AP1M2
geneset_5257	0.01	2994	AP1S2
geneset_5257	0.01	2994	AP1S3
geneset_5257	0.01	2994	AP2M1
geneset_5257	0.01	2994	AP3M1
geneset_5257	0.01	2994	AP3M2
geneset_5257	0.01	2994	AP3S1
geneset_5257	0.01	2994	AP3S2
geneset_5257	0.01	2994	AP4S1
geneset_5257	0.01	2994	B3GLCT
geneset_5257	0.01	2994	B4GALNT3
geneset_5257	0.01	2994	B4GALNT4
geneset_5257	0.01	2994	BANP
geneset_5257	0.01	2994	BRIX1
geneset_5257	0.01	2994	C1AH12orf50
geneset_5257	0.01	2994	C1GALT1
geneset_5257	0.01	2994	C1GALT1C1
geneset_5257	0.01	2994	C21H1orf50
geneset_5257	0.01	2994	CD59
geneset_5257	0.01	2994	CHMP4B
geneset_5257	0.01	2994	CHMP4C
geneset_5257	0.01	2994	CHMP5
geneset_5257	0.01	2994	CHMP6
geneset_5257	0.01	2994	CHMP7
geneset_5257	0.01	2994	CHPF
geneset_5257	0.01	2994	CHPF2
geneset_5257	0.01	2994	CHSY1
geneset_5257	0.01	2994	CHSY3
geneset_5257	0.01	2994	CLINT1
geneset_5257	0.01	2994	CPSF4
geneset_5257	0.01	2994	CPSF4L
geneset_5257	0.01	2994	CSGALNACT1
geneset_5257	0.01	2994	CSGALNACT2
geneset_5257	0.01	2994	CYGB
geneset_5257	0.01	2994	DHTKD1
geneset_5257	0.01	2994	DRC7
geneset_5257	0.01	2994	ECE1
geneset_5257	0.01	2994	ECE2
geneset_5257	0.01	2994	ECEL1
geneset_5257	0.01	2994	EEF1AKMT2
geneset_5257	0.01	2994	EEF1AKMT4
geneset_5257	0.01	2994	EEF1AKNMT
geneset_5257	0.01	2994	EPN2
geneset_5257	0.01	2994	EPN3
geneset_5257	0.01	2994	FAF1
geneset_5257	0.01	2994	FAF2
geneset_5257	0.01	2994	FAM114A1
geneset_5257	0.01	2994	FAM114A2
geneset_5257	0.01	2994	FBH1
geneset_5257	0.01	2994	FBXO2
geneset_5257	0.01	2994	FRRS1
geneset_5257	0.01	2994	FRRS1L
geneset_5257	0.01	2994	GIPC1
geneset_5257	0.01	2994	GIPC2
geneset_5257	0.01	2994	GIPC3
geneset_5257	0.01	2994	GLT1D1
geneset_5257	0.01	2994	GSAP
geneset_5257	0.01	2994	GTF2A1
geneset_5257	0.01	2994	GTF2A1L
geneset_5257	0.01	2994	HBAA
geneset_5257	0.01	2994	HBAD
geneset_5257	0.01	2994	HBAP
geneset_5257	0.01	2994	HBE1
geneset_5257	0.01	2994	HSPA12A
geneset_5257	0.01	2994	HSPA12B
geneset_5257	0.01	2994	HSPA13
geneset_5257	0.01	2994	HSPA14
geneset_5257	0.01	2994	HSPA2
geneset_5257	0.01	2994	HSPA4
geneset_5257	0.01	2994	HSPA4L
geneset_5257	0.01	2994	HSPA5
geneset_5257	0.01	2994	HSPA8
geneset_5257	0.01	2994	HSPA9
geneset_5257	0.01	2994	HSPH1
geneset_5257	0.01	2994	HYOU1
geneset_5257	0.01	2994	IMP4
geneset_5257	0.01	2994	INTS1
geneset_5257	0.01	2994	IREB2
geneset_5257	0.01	2994	JCAD
geneset_5257	0.01	2994	KEL
geneset_5257	0.01	2994	KIN
geneset_5257	0.01	2994	LFNG
geneset_5257	0.01	2994	LOC100190135
geneset_5257	0.01	2994	LOC100190585
geneset_5257	0.01	2994	LOC100190649
geneset_5257	0.01	2994	LOC100219438
geneset_5257	0.01	2994	LOC100219675
geneset_5257	0.01	2994	LOC100220722
geneset_5257	0.01	2994	LOC100222646
geneset_5257	0.01	2994	LOC100223480
geneset_5257	0.01	2994	LOC100224284
geneset_5257	0.01	2994	LOC100225043
geneset_5257	0.01	2994	LOC100226213
geneset_5257	0.01	2994	LOC100227160
geneset_5257	0.01	2994	LOC100229266
geneset_5257	0.01	2994	LOC100229977
geneset_5257	0.01	2994	LOC100232117
geneset_5257	0.01	2994	LOC101234018
geneset_5257	0.01	2994	LOC115491351
geneset_5257	0.01	2994	LOC115491464
geneset_5257	0.01	2994	LOC115491761
geneset_5257	0.01	2994	LOC115491816
geneset_5257	0.01	2994	LOC115491984
geneset_5257	0.01	2994	LOC115492056
geneset_5257	0.01	2994	LOC115492127
geneset_5257	0.01	2994	LOC115492164
geneset_5257	0.01	2994	LOC115492377
geneset_5257	0.01	2994	LOC115492702
geneset_5257	0.01	2994	LOC115492704
geneset_5257	0.01	2994	LOC115492730
geneset_5257	0.01	2994	LOC115492738
geneset_5257	0.01	2994	LOC115492839
geneset_5257	0.01	2994	LOC115492856
geneset_5257	0.01	2994	LOC115492867
geneset_5257	0.01	2994	LOC115492868
geneset_5257	0.01	2994	LOC115492890
geneset_5257	0.01	2994	LOC115492891
geneset_5257	0.01	2994	LOC115493131
geneset_5257	0.01	2994	LOC115493162
geneset_5257	0.01	2994	LOC115493189
geneset_5257	0.01	2994	LOC115493192
geneset_5257	0.01	2994	LOC115493205
geneset_5257	0.01	2994	LOC115494024
geneset_5257	0.01	2994	LOC115494028
geneset_5257	0.01	2994	LOC115496730
geneset_5257	0.01	2994	LOC115497430
geneset_5257	0.01	2994	LOC115498566
geneset_5257	0.01	2994	LYPD3
geneset_5257	0.01	2994	MB
geneset_5257	0.01	2994	MFN1
geneset_5257	0.01	2994	MFN2
geneset_5257	0.01	2994	MFNG
geneset_5257	0.01	2994	MKRN1
geneset_5257	0.01	2994	MKRN2
geneset_5257	0.01	2994	MME
geneset_5257	0.01	2994	MMEL1
geneset_5257	0.01	2994	MOSPD2
geneset_5257	0.01	2994	MYCBPAP
geneset_5257	0.01	2994	NAA25
geneset_5257	0.01	2994	NGB
geneset_5257	0.01	2994	OGDH
geneset_5257	0.01	2994	OGDHL
geneset_5257	0.01	2994	PAPSS1
geneset_5257	0.01	2994	PAPSS2
geneset_5257	0.01	2994	PDHA1
geneset_5257	0.01	2994	PHEX
geneset_5257	0.01	2994	RB1
geneset_5257	0.01	2994	RBL1
geneset_5257	0.01	2994	RBL2
geneset_5257	0.01	2994	REELD1
geneset_5257	0.01	2994	RFNG
geneset_5257	0.01	2994	RNF20
geneset_5257	0.01	2994	RNF40
geneset_5257	0.01	2994	RPF1
geneset_5257	0.01	2994	RPF2
geneset_5257	0.01	2994	RPS25
geneset_5257	0.01	2994	RSAD1
geneset_5257	0.01	2994	RTN1
geneset_5257	0.01	2994	RTN4
geneset_5257	0.01	2994	SHISA2
geneset_5257	0.01	2994	SHISA4
geneset_5257	0.01	2994	SHISA5
geneset_5257	0.01	2994	SHISA6
geneset_5257	0.01	2994	SHISA7
geneset_5257	0.01	2994	SHISA8
geneset_5257	0.01	2994	SHISA9
geneset_5257	0.01	2994	SHISAL2A
geneset_5257	0.01	2994	SPAG5
geneset_5257	0.01	2994	STON1
geneset_5257	0.01	2994	STON2
geneset_5257	0.01	2994	THG1L
geneset_5257	0.01	2994	TM9SF2
geneset_5257	0.01	2994	TM9SF3
geneset_5257	0.01	2994	TM9SF4
geneset_5257	0.01	2994	TMEM81
geneset_5257	0.01	2994	UBXN7
geneset_5257	0.01	2994	UNK
geneset_5257	0.01	2994	VAPA
geneset_5257	0.01	2994	VAPB
geneset_5257	0.01	2994	ZC3H11A
geneset_5257	0.01	2994	ZC3H3
geneset_5257	0.01	2994	ZC3H6
geneset_5258	5	3013	AADAT
geneset_5258	5	3013	ACCS
geneset_5258	5	3013	AGRP
geneset_5258	5	3013	AMOT
geneset_5258	5	3013	AMOTL1
geneset_5258	5	3013	AMOTL2
geneset_5258	5	3013	ARC
geneset_5258	5	3013	ASIP
geneset_5258	5	3013	CAMP
geneset_5258	5	3013	CMC4
geneset_5258	5	3013	CNBP
geneset_5258	5	3013	CZH5orf30
geneset_5258	5	3013	DUT
geneset_5258	5	3013	DZIP1
geneset_5258	5	3013	FAM166A
geneset_5258	5	3013	GIN1
geneset_5258	5	3013	GPT2
geneset_5258	5	3013	HARBI1
geneset_5258	5	3013	HMOX1
geneset_5258	5	3013	HMOX2
geneset_5258	5	3013	HS6ST1
geneset_5258	5	3013	HS6ST2
geneset_5258	5	3013	HS6ST3
geneset_5258	5	3013	KYAT1
geneset_5258	5	3013	KYAT3
geneset_5258	5	3013	LETM1
geneset_5258	5	3013	LETM2
geneset_5258	5	3013	LETMD1
geneset_5258	5	3013	LOC100218816
geneset_5258	5	3013	LOC100219012
geneset_5258	5	3013	LOC100222802
geneset_5258	5	3013	LOC100226145
geneset_5258	5	3013	LOC105758920
geneset_5258	5	3013	LOC105759010
geneset_5258	5	3013	LOC105759260
geneset_5258	5	3013	LOC105759570
geneset_5258	5	3013	LOC105759774
geneset_5258	5	3013	LOC105760826
geneset_5258	5	3013	LOC105760880
geneset_5258	5	3013	LOC115490656
geneset_5258	5	3013	LOC115490660
geneset_5258	5	3013	LOC115490699
geneset_5258	5	3013	LOC115490876
geneset_5258	5	3013	LOC115490939
geneset_5258	5	3013	LOC115490940
geneset_5258	5	3013	LOC115490961
geneset_5258	5	3013	LOC115490969
geneset_5258	5	3013	LOC115490987
geneset_5258	5	3013	LOC115490991
geneset_5258	5	3013	LOC115491062
geneset_5258	5	3013	LOC115491063
geneset_5258	5	3013	LOC115491065
geneset_5258	5	3013	LOC115491079
geneset_5258	5	3013	LOC115491100
geneset_5258	5	3013	LOC115491104
geneset_5258	5	3013	LOC115491105
geneset_5258	5	3013	LOC115491107
geneset_5258	5	3013	LOC115491114
geneset_5258	5	3013	LOC115491239
geneset_5258	5	3013	LOC115491248
geneset_5258	5	3013	LOC115491281
geneset_5258	5	3013	LOC115491321
geneset_5258	5	3013	LOC115491601
geneset_5258	5	3013	LOC115491778
geneset_5258	5	3013	LOC115491913
geneset_5258	5	3013	LOC115491919
geneset_5258	5	3013	LOC115492125
geneset_5258	5	3013	LOC115492348
geneset_5258	5	3013	LOC115492349
geneset_5258	5	3013	LOC115492393
geneset_5258	5	3013	LOC115492400
geneset_5258	5	3013	LOC115492480
geneset_5258	5	3013	LOC115492496
geneset_5258	5	3013	LOC115493089
geneset_5258	5	3013	LOC115493115
geneset_5258	5	3013	LOC115493231
geneset_5258	5	3013	LOC115493369
geneset_5258	5	3013	LOC115493558
geneset_5258	5	3013	LOC115493560
geneset_5258	5	3013	LOC115493564
geneset_5258	5	3013	LOC115493566
geneset_5258	5	3013	LOC115493728
geneset_5258	5	3013	LOC115493741
geneset_5258	5	3013	LOC115493756
geneset_5258	5	3013	LOC115493797
geneset_5258	5	3013	LOC115493800
geneset_5258	5	3013	LOC115493820
geneset_5258	5	3013	LOC115493886
geneset_5258	5	3013	LOC115493978
geneset_5258	5	3013	LOC115494064
geneset_5258	5	3013	LOC115494074
geneset_5258	5	3013	LOC115494085
geneset_5258	5	3013	LOC115494111
geneset_5258	5	3013	LOC115494112
geneset_5258	5	3013	LOC115494291
geneset_5258	5	3013	LOC115494293
geneset_5258	5	3013	LOC115494298
geneset_5258	5	3013	LOC115494299
geneset_5258	5	3013	LOC115494391
geneset_5258	5	3013	LOC115494407
geneset_5258	5	3013	LOC115494409
geneset_5258	5	3013	LOC115494458
geneset_5258	5	3013	LOC115494575
geneset_5258	5	3013	LOC115494626
geneset_5258	5	3013	LOC115494772
geneset_5258	5	3013	LOC115494775
geneset_5258	5	3013	LOC115494938
geneset_5258	5	3013	LOC115495020
geneset_5258	5	3013	LOC115495048
geneset_5258	5	3013	LOC115495050
geneset_5258	5	3013	LOC115495344
geneset_5258	5	3013	LOC115495368
geneset_5258	5	3013	LOC115495841
geneset_5258	5	3013	LOC115496195
geneset_5258	5	3013	LOC115496196
geneset_5258	5	3013	LOC115496418
geneset_5258	5	3013	LOC115496568
geneset_5258	5	3013	LOC115496569
geneset_5258	5	3013	LOC115496884
geneset_5258	5	3013	LOC115497089
geneset_5258	5	3013	LOC115497316
geneset_5258	5	3013	LOC115497331
geneset_5258	5	3013	LOC115497578
geneset_5258	5	3013	LOC115497912
geneset_5258	5	3013	LOC115498244
geneset_5258	5	3013	LOC115498245
geneset_5258	5	3013	LOC115498342
geneset_5258	5	3013	MPPE1
geneset_5258	5	3013	MSANTD1
geneset_5258	5	3013	MSANTD2
geneset_5258	5	3013	N4BP1
geneset_5258	5	3013	NAXD
geneset_5258	5	3013	PAICS
geneset_5258	5	3013	PIMREG
geneset_5258	5	3013	POLD4
geneset_5258	5	3013	RFESD
geneset_5258	5	3013	RNASEH1
geneset_5258	5	3013	RSRC1
geneset_5258	5	3013	SLX4
geneset_5258	5	3013	SNAPC3
geneset_5258	5	3013	SPOUT1
geneset_5258	5	3013	SRRM1
geneset_5258	5	3013	TAT
geneset_5258	5	3013	TMEM161A
geneset_5258	5	3013	TMEM161B
geneset_5258	5	3013	TMEM248
geneset_5258	5	3013	TPST1
geneset_5258	5	3013	TPST2
geneset_5258	5	3013	XYLB
geneset_5258	5	3013	ZC3H12A
geneset_5258	5	3013	ZC3H12B
geneset_5258	5	3013	ZC3H12C
geneset_5258	5	3013	ZC3H12D
geneset_5258	5	3013	ZCCHC7
geneset_5259	1.2	3014	A1CF
geneset_5259	1.2	3014	AEN
geneset_5259	1.2	3014	ALYREF
geneset_5259	1.2	3014	ANAPC1
geneset_5259	1.2	3014	BOLL
geneset_5259	1.2	3014	C2H8orf88
geneset_5259	1.2	3014	CELF1
geneset_5259	1.2	3014	CELF2
geneset_5259	1.2	3014	CELF4
geneset_5259	1.2	3014	CELF5
geneset_5259	1.2	3014	CELF6
geneset_5259	1.2	3014	CIRBP
geneset_5259	1.2	3014	CPEB1
geneset_5259	1.2	3014	CPEB2
geneset_5259	1.2	3014	CPEB3
geneset_5259	1.2	3014	CPEB4
geneset_5259	1.2	3014	CSTF2
geneset_5259	1.2	3014	CWC27
geneset_5259	1.2	3014	DAZAP1
geneset_5259	1.2	3014	DAZL
geneset_5259	1.2	3014	DEPDC1B
geneset_5259	1.2	3014	DEPDC4
geneset_5259	1.2	3014	DEPDC7
geneset_5259	1.2	3014	DND1
geneset_5259	1.2	3014	EIF4H
geneset_5259	1.2	3014	ELAVL1
geneset_5259	1.2	3014	ELAVL2
geneset_5259	1.2	3014	ELAVL3
geneset_5259	1.2	3014	ELAVL4
geneset_5259	1.2	3014	ESRP1
geneset_5259	1.2	3014	ESRP2
geneset_5259	1.2	3014	EWSR1
geneset_5259	1.2	3014	FAM89A
geneset_5259	1.2	3014	FUS
geneset_5259	1.2	3014	G3BP1
geneset_5259	1.2	3014	G3BP2
geneset_5259	1.2	3014	GCC2
geneset_5259	1.2	3014	GLG1
geneset_5259	1.2	3014	GRSF1
geneset_5259	1.2	3014	HNRNPA2B1
geneset_5259	1.2	3014	HNRNPA3
geneset_5259	1.2	3014	HNRNPAB
geneset_5259	1.2	3014	HNRNPC
geneset_5259	1.2	3014	HNRNPD
geneset_5259	1.2	3014	HNRNPDL
geneset_5259	1.2	3014	HNRNPH1
geneset_5259	1.2	3014	HNRNPH3
geneset_5259	1.2	3014	HNRNPM
geneset_5259	1.2	3014	HNRNPR
geneset_5259	1.2	3014	HTATSF1
geneset_5259	1.2	3014	ISG20L2
geneset_5259	1.2	3014	LEMD2
geneset_5259	1.2	3014	LEMD3
geneset_5259	1.2	3014	LOC100190722
geneset_5259	1.2	3014	LOC100217561
geneset_5259	1.2	3014	LOC100218449
geneset_5259	1.2	3014	LOC100219902
geneset_5259	1.2	3014	LOC100220017
geneset_5259	1.2	3014	LOC100220352
geneset_5259	1.2	3014	LOC100221862
geneset_5259	1.2	3014	LOC100222291
geneset_5259	1.2	3014	LOC100222673
geneset_5259	1.2	3014	LOC100224743
geneset_5259	1.2	3014	LOC100225495
geneset_5259	1.2	3014	LOC100227175
geneset_5259	1.2	3014	LOC100229022
geneset_5259	1.2	3014	LOC100229913
geneset_5259	1.2	3014	LOC100230872
geneset_5259	1.2	3014	LOC100231856
geneset_5259	1.2	3014	LOC101233244
geneset_5259	1.2	3014	LOC105759233
geneset_5259	1.2	3014	LOC105759475
geneset_5259	1.2	3014	LOC115490552
geneset_5259	1.2	3014	LOC115490995
geneset_5259	1.2	3014	LOC115491350
geneset_5259	1.2	3014	LOC115491355
geneset_5259	1.2	3014	LOC115491426
geneset_5259	1.2	3014	LOC115491502
geneset_5259	1.2	3014	LOC115491604
geneset_5259	1.2	3014	LOC115491630
geneset_5259	1.2	3014	LOC115491757
geneset_5259	1.2	3014	LOC115492045
geneset_5259	1.2	3014	LOC115492046
geneset_5259	1.2	3014	LOC115492067
geneset_5259	1.2	3014	LOC115492096
geneset_5259	1.2	3014	LOC115492097
geneset_5259	1.2	3014	LOC115492588
geneset_5259	1.2	3014	LOC115492589
geneset_5259	1.2	3014	LOC115492659
geneset_5259	1.2	3014	LOC115492660
geneset_5259	1.2	3014	LOC115492671
geneset_5259	1.2	3014	LOC115492836
geneset_5259	1.2	3014	LOC115492942
geneset_5259	1.2	3014	LOC115492972
geneset_5259	1.2	3014	LOC115493057
geneset_5259	1.2	3014	LOC115493058
geneset_5259	1.2	3014	LOC115495358
geneset_5259	1.2	3014	LOC115496130
geneset_5259	1.2	3014	LOC115497463
geneset_5259	1.2	3014	LOC115497526
geneset_5259	1.2	3014	LOC115498207
geneset_5259	1.2	3014	LOC115498413
geneset_5259	1.2	3014	LOC115498414
geneset_5259	1.2	3014	MSI1
geneset_5259	1.2	3014	MSI2
geneset_5259	1.2	3014	MYEF2
geneset_5259	1.2	3014	NCL
geneset_5259	1.2	3014	NCOA5
geneset_5259	1.2	3014	NELFE
geneset_5259	1.2	3014	NIFK
geneset_5259	1.2	3014	NKTR
geneset_5259	1.2	3014	NOL8
geneset_5259	1.2	3014	NONO
geneset_5259	1.2	3014	NUP153
geneset_5259	1.2	3014	OTUD7A
geneset_5259	1.2	3014	OTUD7B
geneset_5259	1.2	3014	PABPC1
geneset_5259	1.2	3014	PABPC1L
geneset_5259	1.2	3014	PABPC4
geneset_5259	1.2	3014	PABPN1L
geneset_5259	1.2	3014	PAN2
geneset_5259	1.2	3014	POLDIP3
geneset_5259	1.2	3014	POLR1C
geneset_5259	1.2	3014	POLR2C
geneset_5259	1.2	3014	POMC
geneset_5259	1.2	3014	POMK
geneset_5259	1.2	3014	PPIA
geneset_5259	1.2	3014	PPIB
geneset_5259	1.2	3014	PPIC
geneset_5259	1.2	3014	PPID
geneset_5259	1.2	3014	PPIE
geneset_5259	1.2	3014	PPIF
geneset_5259	1.2	3014	PPIG
geneset_5259	1.2	3014	PPIH
geneset_5259	1.2	3014	PPIL1
geneset_5259	1.2	3014	PPIL2
geneset_5259	1.2	3014	PPIL3
geneset_5259	1.2	3014	PPIL4
geneset_5259	1.2	3014	PPWD1
geneset_5259	1.2	3014	PSPC1
geneset_5259	1.2	3014	PUF60
geneset_5259	1.2	3014	RALY
geneset_5259	1.2	3014	RALYL
geneset_5259	1.2	3014	RANBP1
geneset_5259	1.2	3014	RANBP3
geneset_5259	1.2	3014	RANBP3L
geneset_5259	1.2	3014	RAVER1
geneset_5259	1.2	3014	RAVER2
geneset_5259	1.2	3014	RBFOX1
geneset_5259	1.2	3014	RBFOX2
geneset_5259	1.2	3014	RBFOX3
geneset_5259	1.2	3014	RBM11
geneset_5259	1.2	3014	RBM12
geneset_5259	1.2	3014	RBM12B
geneset_5259	1.2	3014	RBM15
geneset_5259	1.2	3014	RBM15B
geneset_5259	1.2	3014	RBM17
geneset_5259	1.2	3014	RBM18
geneset_5259	1.2	3014	RBM19
geneset_5259	1.2	3014	RBM22
geneset_5259	1.2	3014	RBM23
geneset_5259	1.2	3014	RBM24
geneset_5259	1.2	3014	RBM28
geneset_5259	1.2	3014	RBM34
geneset_5259	1.2	3014	RBM38
geneset_5259	1.2	3014	RBM39
geneset_5259	1.2	3014	RBM41
geneset_5259	1.2	3014	RBM45
geneset_5259	1.2	3014	RBM46
geneset_5259	1.2	3014	RBM47
geneset_5259	1.2	3014	RBM7
geneset_5259	1.2	3014	RBM8A
geneset_5259	1.2	3014	RBMS1
geneset_5259	1.2	3014	RBMS2
geneset_5259	1.2	3014	RBMS3
geneset_5259	1.2	3014	RBMX
geneset_5259	1.2	3014	RBMX2
geneset_5259	1.2	3014	REXO1
geneset_5259	1.2	3014	REXO2
geneset_5259	1.2	3014	REXO4
geneset_5259	1.2	3014	REXO5
geneset_5259	1.2	3014	RNPC3
geneset_5259	1.2	3014	RNPS1
geneset_5259	1.2	3014	SART3
geneset_5259	1.2	3014	SF3B4
geneset_5259	1.2	3014	SF3B6
geneset_5259	1.2	3014	SFPQ
geneset_5259	1.2	3014	SLBP
geneset_5259	1.2	3014	SLTM
geneset_5259	1.2	3014	SNRNP35
geneset_5259	1.2	3014	SNRNP70
geneset_5259	1.2	3014	SNRPA
geneset_5259	1.2	3014	SNRPB2
geneset_5259	1.2	3014	SPEN
geneset_5259	1.2	3014	SPTY2D1
geneset_5259	1.2	3014	SREK1
geneset_5259	1.2	3014	SRSF1
geneset_5259	1.2	3014	SRSF10
geneset_5259	1.2	3014	SRSF11
geneset_5259	1.2	3014	SRSF2
geneset_5259	1.2	3014	SRSF3
geneset_5259	1.2	3014	SRSF4
geneset_5259	1.2	3014	SRSF5
geneset_5259	1.2	3014	SRSF6
geneset_5259	1.2	3014	SRSF7
geneset_5259	1.2	3014	SYNCRIP
geneset_5259	1.2	3014	TAF15
geneset_5259	1.2	3014	TARDBP
geneset_5259	1.2	3014	TIAL1
geneset_5259	1.2	3014	TNFAIP3
geneset_5259	1.2	3014	TRA2A
geneset_5259	1.2	3014	TRA2B
geneset_5259	1.2	3014	TRNAU1AP
geneset_5259	1.2	3014	U2AF2
geneset_5259	1.2	3014	U2SURP
geneset_5259	1.2	3014	USPL1
geneset_5259	1.2	3014	VCPIP1
geneset_5259	1.2	3014	XPR1
geneset_5259	1.2	3014	ZCRB1
geneset_5259	1.2	3014	ZNRD2
geneset_5259	1.2	3014	ZRANB1
geneset_5259	1.2	3014	ZRANB2
geneset_5260	2	3017	ACTN1
geneset_5260	2	3017	ACTN2
geneset_5260	2	3017	AIF1L
geneset_5260	2	3017	AKAP6
geneset_5260	2	3017	ATP6V1E1
geneset_5260	2	3017	BMERB1
geneset_5260	2	3017	CABP1
geneset_5260	2	3017	CABP2
geneset_5260	2	3017	CABP4
geneset_5260	2	3017	CABP7
geneset_5260	2	3017	CALB1
geneset_5260	2	3017	CALB2
geneset_5260	2	3017	CALM1
geneset_5260	2	3017	CALM2
geneset_5260	2	3017	CALML4
geneset_5260	2	3017	CAPS2
geneset_5260	2	3017	CAPSL
geneset_5260	2	3017	CCDC107
geneset_5260	2	3017	CEP68
geneset_5260	2	3017	CETN2
geneset_5260	2	3017	CETN3
geneset_5260	2	3017	CHP1
geneset_5260	2	3017	CIAO3
geneset_5260	2	3017	CIB1
geneset_5260	2	3017	CIB2
geneset_5260	2	3017	CIB3
geneset_5260	2	3017	CLMN
geneset_5260	2	3017	CRIP1
geneset_5260	2	3017	CRIP2
geneset_5260	2	3017	CSRP1
geneset_5260	2	3017	CSRP2
geneset_5260	2	3017	CSRP3
geneset_5260	2	3017	DGKB
geneset_5260	2	3017	DGKD
geneset_5260	2	3017	DGKE
geneset_5260	2	3017	DGKH
geneset_5260	2	3017	DGKI
geneset_5260	2	3017	DGKQ
geneset_5260	2	3017	DGKZ
geneset_5260	2	3017	DIXDC1
geneset_5260	2	3017	DMD
geneset_5260	2	3017	DNMT3A
geneset_5260	2	3017	DNMT3B
geneset_5260	2	3017	DRP2
geneset_5260	2	3017	DSP
geneset_5260	2	3017	DST
geneset_5260	2	3017	DTNA
geneset_5260	2	3017	DTNB
geneset_5260	2	3017	DUOXA2
geneset_5260	2	3017	DYTN
geneset_5260	2	3017	EFCAB1
geneset_5260	2	3017	EFCAB2
geneset_5260	2	3017	EFCC1
geneset_5260	2	3017	EFHB
geneset_5260	2	3017	EFHC1
geneset_5260	2	3017	EFHC2
geneset_5260	2	3017	EFHD1
geneset_5260	2	3017	EFHD2
geneset_5260	2	3017	EHBP1
geneset_5260	2	3017	EHBP1L1
geneset_5260	2	3017	EVPL
geneset_5260	2	3017	FLNB
geneset_5260	2	3017	FLNC
geneset_5260	2	3017	GAS2
geneset_5260	2	3017	GAS2L1
geneset_5260	2	3017	GAS2L2
geneset_5260	2	3017	GAS2L3
geneset_5260	2	3017	GOLGA5
geneset_5260	2	3017	GPAT4
geneset_5260	2	3017	GPD2
geneset_5260	2	3017	GUCA1A
geneset_5260	2	3017	GUCA1B
geneset_5260	2	3017	GUCA1C
geneset_5260	2	3017	HPCA
geneset_5260	2	3017	HPCAL1
geneset_5260	2	3017	HPCAL4
geneset_5260	2	3017	INSC
geneset_5260	2	3017	KCNIP1
geneset_5260	2	3017	KCNIP2
geneset_5260	2	3017	KCNIP3
geneset_5260	2	3017	KCNIP4
geneset_5260	2	3017	LCP1
geneset_5260	2	3017	LIMD2
geneset_5260	2	3017	LOC100190123
geneset_5260	2	3017	LOC100218287
geneset_5260	2	3017	LOC100218321
geneset_5260	2	3017	LOC100218377
geneset_5260	2	3017	LOC100218721
geneset_5260	2	3017	LOC100220060
geneset_5260	2	3017	LOC100220758
geneset_5260	2	3017	LOC100221058
geneset_5260	2	3017	LOC100221179
geneset_5260	2	3017	LOC100223058
geneset_5260	2	3017	LOC100223342
geneset_5260	2	3017	LOC100225149
geneset_5260	2	3017	LOC100225458
geneset_5260	2	3017	LOC100225533
geneset_5260	2	3017	LOC100225801
geneset_5260	2	3017	LOC100226537
geneset_5260	2	3017	LOC100226754
geneset_5260	2	3017	LOC100227325
geneset_5260	2	3017	LOC100229358
geneset_5260	2	3017	LOC100230483
geneset_5260	2	3017	LOC100230782
geneset_5260	2	3017	LOC100231595
geneset_5260	2	3017	LOC105758501
geneset_5260	2	3017	LOC105759083
geneset_5260	2	3017	LOC105759663
geneset_5260	2	3017	LOC105759947
geneset_5260	2	3017	LOC105760891
geneset_5260	2	3017	LOC115491389
geneset_5260	2	3017	LOC115491465
geneset_5260	2	3017	LOC115491946
geneset_5260	2	3017	LOC115491952
geneset_5260	2	3017	LOC115492165
geneset_5260	2	3017	LOC115492368
geneset_5260	2	3017	LOC115492381
geneset_5260	2	3017	LOC115492384
geneset_5260	2	3017	LOC115492385
geneset_5260	2	3017	LOC115492395
geneset_5260	2	3017	LOC115492489
geneset_5260	2	3017	LOC115492493
geneset_5260	2	3017	LOC115492567
geneset_5260	2	3017	LOC115493150
geneset_5260	2	3017	LOC115493309
geneset_5260	2	3017	LOC115493315
geneset_5260	2	3017	LOC115495250
geneset_5260	2	3017	LOC115495714
geneset_5260	2	3017	LOC115496293
geneset_5260	2	3017	LOC115496701
geneset_5260	2	3017	LOC115497482
geneset_5260	2	3017	LPCAT1
geneset_5260	2	3017	LPCAT2
geneset_5260	2	3017	MACF1
geneset_5260	2	3017	MAPRE1
geneset_5260	2	3017	MAPRE2
geneset_5260	2	3017	MAPRE3
geneset_5260	2	3017	MBD5
geneset_5260	2	3017	MICAL1
geneset_5260	2	3017	MICAL2
geneset_5260	2	3017	MICAL3
geneset_5260	2	3017	MICALL1
geneset_5260	2	3017	MICALL2
geneset_5260	2	3017	MYL1
geneset_5260	2	3017	MYL10
geneset_5260	2	3017	MYL2
geneset_5260	2	3017	MYL3
geneset_5260	2	3017	MYL6
geneset_5260	2	3017	MYL9
geneset_5260	2	3017	NARF
geneset_5260	2	3017	NAV1
geneset_5260	2	3017	NAV2
geneset_5260	2	3017	NAV3
geneset_5260	2	3017	NCALD
geneset_5260	2	3017	NCS1
geneset_5260	2	3017	NOX1
geneset_5260	2	3017	NOX3
geneset_5260	2	3017	NOX4
geneset_5260	2	3017	NOX5
geneset_5260	2	3017	OPLAH
geneset_5260	2	3017	PLEC
geneset_5260	2	3017	PLS1
geneset_5260	2	3017	PLS3
geneset_5260	2	3017	PPL
geneset_5260	2	3017	PPP3R1
geneset_5260	2	3017	PTGS1
geneset_5260	2	3017	PTGS2
geneset_5260	2	3017	PVALB
geneset_5260	2	3017	PWWP2A
geneset_5260	2	3017	PWWP2B
geneset_5260	2	3017	RCVRN
geneset_5260	2	3017	RIC3
geneset_5260	2	3017	RWDD2A
geneset_5260	2	3017	RWDD2B
geneset_5260	2	3017	RWDD3
geneset_5260	2	3017	SAMD15
geneset_5260	2	3017	SCGN
geneset_5260	2	3017	SMTN
geneset_5260	2	3017	SMTNL1
geneset_5260	2	3017	SMTNL2
geneset_5260	2	3017	SPECC1
geneset_5260	2	3017	SPECC1L
geneset_5260	2	3017	SPTAN1
geneset_5260	2	3017	SPTB
geneset_5260	2	3017	SPTBN1
geneset_5260	2	3017	SPTBN4
geneset_5260	2	3017	SPTBN5
geneset_5260	2	3017	SYNE1
geneset_5260	2	3017	SYNE2
geneset_5260	2	3017	SYNE3
geneset_5260	2	3017	TESC
geneset_5260	2	3017	TNNC1
geneset_5260	2	3017	TNNC2
geneset_5260	2	3017	TPO
geneset_5260	2	3017	TRIP11
geneset_5260	2	3017	UTRN
geneset_5260	2	3017	VSNL1
geneset_5260	2	3017	XIRP1
geneset_5260	2	3017	XIRP2
geneset_5261	2	3030	AIP
geneset_5261	2	3030	ANAPC7
geneset_5261	2	3030	APPBP2
geneset_5261	2	3030	BBS4
geneset_5261	2	3030	BEND2
geneset_5261	2	3030	C3H1orf198
geneset_5261	2	3030	CACYBP
geneset_5261	2	3030	CASQ2
geneset_5261	2	3030	CCDC103
geneset_5261	2	3030	CDC16
geneset_5261	2	3030	CDC23
geneset_5261	2	3030	CDC27
geneset_5261	2	3030	CHORDC1
geneset_5261	2	3030	CISD1
geneset_5261	2	3030	CISD2
geneset_5261	2	3030	CLUH
geneset_5261	2	3030	CTR9
geneset_5261	2	3030	DNAAF4
geneset_5261	2	3030	DNAJA1
geneset_5261	2	3030	DNAJA2
geneset_5261	2	3030	DNAJA3
geneset_5261	2	3030	DNAJA4
geneset_5261	2	3030	DNAJB1
geneset_5261	2	3030	DNAJB11
geneset_5261	2	3030	DNAJB12
geneset_5261	2	3030	DNAJB13
geneset_5261	2	3030	DNAJB14
geneset_5261	2	3030	DNAJB2
geneset_5261	2	3030	DNAJB4
geneset_5261	2	3030	DNAJB5
geneset_5261	2	3030	DNAJB6
geneset_5261	2	3030	DNAJB8
geneset_5261	2	3030	DNAJB9
geneset_5261	2	3030	DNAJC1
geneset_5261	2	3030	DNAJC10
geneset_5261	2	3030	DNAJC11
geneset_5261	2	3030	DNAJC12
geneset_5261	2	3030	DNAJC16
geneset_5261	2	3030	DNAJC17
geneset_5261	2	3030	DNAJC18
geneset_5261	2	3030	DNAJC2
geneset_5261	2	3030	DNAJC21
geneset_5261	2	3030	DNAJC24
geneset_5261	2	3030	DNAJC25
geneset_5261	2	3030	DNAJC28
geneset_5261	2	3030	DNAJC3
geneset_5261	2	3030	DNAJC4
geneset_5261	2	3030	DNAJC5
geneset_5261	2	3030	DNAJC5B
geneset_5261	2	3030	DNAJC5G
geneset_5261	2	3030	DNAJC7
geneset_5261	2	3030	DNAJC8
geneset_5261	2	3030	DNAJC9
geneset_5261	2	3030	DPH3
geneset_5261	2	3030	ERP27
geneset_5261	2	3030	ERP44
geneset_5261	2	3030	FAM107A
geneset_5261	2	3030	FAM107B
geneset_5261	2	3030	FKBP10
geneset_5261	2	3030	FKBP11
geneset_5261	2	3030	FKBP14
geneset_5261	2	3030	FKBP15
geneset_5261	2	3030	FKBP1B
geneset_5261	2	3030	FKBP3
geneset_5261	2	3030	FKBP4
geneset_5261	2	3030	FKBP5
geneset_5261	2	3030	FKBP7
geneset_5261	2	3030	FKBP8
geneset_5261	2	3030	FKBP9
geneset_5261	2	3030	FKBPL
geneset_5261	2	3030	GLRX3
geneset_5261	2	3030	GLRX5
geneset_5261	2	3030	GMEB1
geneset_5261	2	3030	GMEB2
geneset_5261	2	3030	GPSM1
geneset_5261	2	3030	GPSM2
geneset_5261	2	3030	IFT88
geneset_5261	2	3030	ITGB1BP2
geneset_5261	2	3030	KDM6A
geneset_5261	2	3030	KIAA1324
geneset_5261	2	3030	KIAA1324L
geneset_5261	2	3030	KLC1
geneset_5261	2	3030	KLC4
geneset_5261	2	3030	L3MBTL1
geneset_5261	2	3030	L3MBTL2
geneset_5261	2	3030	L3MBTL3
geneset_5261	2	3030	LOC100220846
geneset_5261	2	3030	LOC100224621
geneset_5261	2	3030	LOC100225279
geneset_5261	2	3030	LOC100229421
geneset_5261	2	3030	LOC100229452
geneset_5261	2	3030	LOC100229593
geneset_5261	2	3030	LOC100230724
geneset_5261	2	3030	LOC100232462
geneset_5261	2	3030	LOC101233303
geneset_5261	2	3030	LOC101233502
geneset_5261	2	3030	LOC101234068
geneset_5261	2	3030	LOC105759341
geneset_5261	2	3030	LOC105759762
geneset_5261	2	3030	LOC105760094
geneset_5261	2	3030	LOC115491335
geneset_5261	2	3030	LOC115491340
geneset_5261	2	3030	LOC115491403
geneset_5261	2	3030	LOC115491695
geneset_5261	2	3030	LOC115492003
geneset_5261	2	3030	LOC115492151
geneset_5261	2	3030	LOC115492219
geneset_5261	2	3030	LOC115492241
geneset_5261	2	3030	LOC115492255
geneset_5261	2	3030	LOC115492722
geneset_5261	2	3030	LOC115492811
geneset_5261	2	3030	LOC115493399
geneset_5261	2	3030	LOC115496557
geneset_5261	2	3030	LOC115497786
geneset_5261	2	3030	LOC115497797
geneset_5261	2	3030	LOC115498066
geneset_5261	2	3030	LOC115498100
geneset_5261	2	3030	LOC115498268
geneset_5261	2	3030	LYRM1
geneset_5261	2	3030	MBTD1
geneset_5261	2	3030	MED24
geneset_5261	2	3030	MRPS18A
geneset_5261	2	3030	MRPS18C
geneset_5261	2	3030	MRPS2
geneset_5261	2	3030	MYT1
geneset_5261	2	3030	MYT1L
geneset_5261	2	3030	NPHP3
geneset_5261	2	3030	OGT
geneset_5261	2	3030	P4HB
geneset_5261	2	3030	PCBD1
geneset_5261	2	3030	PCBD2
geneset_5261	2	3030	PCP2
geneset_5261	2	3030	PDIA2
geneset_5261	2	3030	PDIA3
geneset_5261	2	3030	PDIA4
geneset_5261	2	3030	PDIA5
geneset_5261	2	3030	PDIA6
geneset_5261	2	3030	PDILT
geneset_5261	2	3030	PEX5
geneset_5261	2	3030	PEX5L
geneset_5261	2	3030	PHC1
geneset_5261	2	3030	PHC3
geneset_5261	2	3030	PITHD1
geneset_5261	2	3030	PPEF1
geneset_5261	2	3030	PPEF2
geneset_5261	2	3030	PPOX
geneset_5261	2	3030	PPP1CA
geneset_5261	2	3030	PPP1CB
geneset_5261	2	3030	PPP1CC
geneset_5261	2	3030	PPP2CA
geneset_5261	2	3030	PPP2CB
geneset_5261	2	3030	PPP3CA
geneset_5261	2	3030	PPP3CB
geneset_5261	2	3030	PPP3CC
geneset_5261	2	3030	PPP4C
geneset_5261	2	3030	PPP6C
geneset_5261	2	3030	QSOX1
geneset_5261	2	3030	QSOX2
geneset_5261	2	3030	RAPSN
geneset_5261	2	3030	RNF214
geneset_5261	2	3030	RPAP3
geneset_5261	2	3030	RPL24
geneset_5261	2	3030	RSL24D1
geneset_5261	2	3030	SAMD1
geneset_5261	2	3030	SAMD11
geneset_5261	2	3030	SAMD13
geneset_5261	2	3030	SAMD7
geneset_5261	2	3030	SCML2
geneset_5261	2	3030	SCML4
geneset_5261	2	3030	SEC63
geneset_5261	2	3030	SFMBT1
geneset_5261	2	3030	SFMBT2
geneset_5261	2	3030	SGTA
geneset_5261	2	3030	SGTB
geneset_5261	2	3030	SH3TC1
geneset_5261	2	3030	SH3TC2
geneset_5261	2	3030	SPAG1
geneset_5261	2	3030	ST13
geneset_5261	2	3030	ST18
geneset_5261	2	3030	STIP1
geneset_5261	2	3030	STUB1
geneset_5261	2	3030	SUGT1
geneset_5261	2	3030	TMTC2
geneset_5261	2	3030	TMTC3
geneset_5261	2	3030	TMTC4
geneset_5261	2	3030	TMX1
geneset_5261	2	3030	TMX2
geneset_5261	2	3030	TMX3
geneset_5261	2	3030	TMX4
geneset_5261	2	3030	TOMM34
geneset_5261	2	3030	TOMM70
geneset_5261	2	3030	TRANK1
geneset_5261	2	3030	TTC1
geneset_5261	2	3030	TTC12
geneset_5261	2	3030	TTC13
geneset_5261	2	3030	TTC19
geneset_5261	2	3030	TTC24
geneset_5261	2	3030	TTC25
geneset_5261	2	3030	TTC28
geneset_5261	2	3030	TTC29
geneset_5261	2	3030	TTC3
geneset_5261	2	3030	TTC31
geneset_5261	2	3030	TTC32
geneset_5261	2	3030	TTC34
geneset_5261	2	3030	TTC36
geneset_5261	2	3030	TTC37
geneset_5261	2	3030	TTC4
geneset_5261	2	3030	TTC7A
geneset_5261	2	3030	TTC7B
geneset_5261	2	3030	TTC8
geneset_5261	2	3030	TTC9
geneset_5261	2	3030	TXN
geneset_5261	2	3030	TXN2
geneset_5261	2	3030	TXNDC11
geneset_5261	2	3030	TXNDC15
geneset_5261	2	3030	TXNDC5
geneset_5261	2	3030	TXNL1
geneset_5261	2	3030	UNC45A
geneset_5261	2	3030	UNC45B
geneset_5261	2	3030	ZC3H7A
geneset_5261	2	3030	ZC3H7B
geneset_5262	1.2	3057	ABLIM1
geneset_5262	1.2	3057	ABLIM2
geneset_5262	1.2	3057	ABLIM3
geneset_5262	1.2	3057	ALX1
geneset_5262	1.2	3057	ALX3
geneset_5262	1.2	3057	ALX4
geneset_5262	1.2	3057	ARX
geneset_5262	1.2	3057	BARHL1
geneset_5262	1.2	3057	BARHL2
geneset_5262	1.2	3057	BARX1
geneset_5262	1.2	3057	BARX2
geneset_5262	1.2	3057	BSX
geneset_5262	1.2	3057	CDX1
geneset_5262	1.2	3057	CDX2
geneset_5262	1.2	3057	CRIP1
geneset_5262	1.2	3057	CRIP2
geneset_5262	1.2	3057	CSRP1
geneset_5262	1.2	3057	CSRP2
geneset_5262	1.2	3057	CSRP3
geneset_5262	1.2	3057	DBX1
geneset_5262	1.2	3057	DBX2
geneset_5262	1.2	3057	DLX1
geneset_5262	1.2	3057	DLX2
geneset_5262	1.2	3057	DLX3
geneset_5262	1.2	3057	DLX4
geneset_5262	1.2	3057	DLX5
geneset_5262	1.2	3057	DLX6
geneset_5262	1.2	3057	DMBX1
geneset_5262	1.2	3057	DMTN
geneset_5262	1.2	3057	DRGX
geneset_5262	1.2	3057	EMX2
geneset_5262	1.2	3057	EN1
geneset_5262	1.2	3057	EN2
geneset_5262	1.2	3057	EVX1
geneset_5262	1.2	3057	EVX2
geneset_5262	1.2	3057	FBLIM1
geneset_5262	1.2	3057	FHL1
geneset_5262	1.2	3057	FHL2
geneset_5262	1.2	3057	FHL3
geneset_5262	1.2	3057	FHL5
geneset_5262	1.2	3057	GBX1
geneset_5262	1.2	3057	GBX2
geneset_5262	1.2	3057	GSC
geneset_5262	1.2	3057	GSC2
geneset_5262	1.2	3057	GSX1
geneset_5262	1.2	3057	GSX2
geneset_5262	1.2	3057	HESX1
geneset_5262	1.2	3057	HHEX
geneset_5262	1.2	3057	HLX
geneset_5262	1.2	3057	HMX2
geneset_5262	1.2	3057	HMX3
geneset_5262	1.2	3057	HOXA1
geneset_5262	1.2	3057	HOXA10
geneset_5262	1.2	3057	HOXA11
geneset_5262	1.2	3057	HOXA13
geneset_5262	1.2	3057	HOXA2
geneset_5262	1.2	3057	HOXA3
geneset_5262	1.2	3057	HOXA4
geneset_5262	1.2	3057	HOXA5
geneset_5262	1.2	3057	HOXA6
geneset_5262	1.2	3057	HOXA7
geneset_5262	1.2	3057	HOXA9
geneset_5262	1.2	3057	HOXB1
geneset_5262	1.2	3057	HOXB2
geneset_5262	1.2	3057	HOXB3
geneset_5262	1.2	3057	HOXB4
geneset_5262	1.2	3057	HOXB5
geneset_5262	1.2	3057	HOXB6
geneset_5262	1.2	3057	HOXB7
geneset_5262	1.2	3057	HOXB8
geneset_5262	1.2	3057	HOXB9
geneset_5262	1.2	3057	HOXC13
geneset_5262	1.2	3057	HOXC6
geneset_5262	1.2	3057	HOXD10
geneset_5262	1.2	3057	HOXD11
geneset_5262	1.2	3057	HOXD12
geneset_5262	1.2	3057	HOXD13
geneset_5262	1.2	3057	HOXD3
geneset_5262	1.2	3057	HOXD8
geneset_5262	1.2	3057	HOXD9
geneset_5262	1.2	3057	ISL1
geneset_5262	1.2	3057	ISL2
geneset_5262	1.2	3057	ISX
geneset_5262	1.2	3057	LBX1
geneset_5262	1.2	3057	LBX2
geneset_5262	1.2	3057	LDB3
geneset_5262	1.2	3057	LHX1
geneset_5262	1.2	3057	LHX2
geneset_5262	1.2	3057	LHX3
geneset_5262	1.2	3057	LHX4
geneset_5262	1.2	3057	LHX5
geneset_5262	1.2	3057	LHX6
geneset_5262	1.2	3057	LHX8
geneset_5262	1.2	3057	LHX9
geneset_5262	1.2	3057	LIMD1
geneset_5262	1.2	3057	LIMS1
geneset_5262	1.2	3057	LIMS2
geneset_5262	1.2	3057	LMCD1
geneset_5262	1.2	3057	LMO1
geneset_5262	1.2	3057	LMO2
geneset_5262	1.2	3057	LMO3
geneset_5262	1.2	3057	LMO4
geneset_5262	1.2	3057	LMX1A
geneset_5262	1.2	3057	LMX1B
geneset_5262	1.2	3057	LOC100217872
geneset_5262	1.2	3057	LOC100220504
geneset_5262	1.2	3057	LOC100220983
geneset_5262	1.2	3057	LOC100221554
geneset_5262	1.2	3057	LOC100221788
geneset_5262	1.2	3057	LOC100225410
geneset_5262	1.2	3057	LOC100226530
geneset_5262	1.2	3057	LOC100226810
geneset_5262	1.2	3057	LOC100227862
geneset_5262	1.2	3057	LOC100228285
geneset_5262	1.2	3057	LOC100228762
geneset_5262	1.2	3057	LOC100230015
geneset_5262	1.2	3057	LOC100230362
geneset_5262	1.2	3057	LOC100230680
geneset_5262	1.2	3057	LOC100231355
geneset_5262	1.2	3057	LOC100232456
geneset_5262	1.2	3057	LOC105759147
geneset_5262	1.2	3057	LOC115490578
geneset_5262	1.2	3057	LOC115491331
geneset_5262	1.2	3057	LOC115491444
geneset_5262	1.2	3057	LOC115491476
geneset_5262	1.2	3057	LOC115491483
geneset_5262	1.2	3057	LOC115491484
geneset_5262	1.2	3057	LOC115491485
geneset_5262	1.2	3057	LOC115492566
geneset_5262	1.2	3057	LOC115492571
geneset_5262	1.2	3057	LOC115493138
geneset_5262	1.2	3057	LOC115493139
geneset_5262	1.2	3057	LOC115494783
geneset_5262	1.2	3057	LOC115494788
geneset_5262	1.2	3057	LOC115494913
geneset_5262	1.2	3057	LOC115495038
geneset_5262	1.2	3057	LOC115495845
geneset_5262	1.2	3057	LOC115495849
geneset_5262	1.2	3057	LOC115496063
geneset_5262	1.2	3057	LOC115497104
geneset_5262	1.2	3057	LOC115497119
geneset_5262	1.2	3057	LOC115498022
geneset_5262	1.2	3057	LOC115498070
geneset_5262	1.2	3057	LOC115498102
geneset_5262	1.2	3057	LPP
geneset_5262	1.2	3057	LPXN
geneset_5262	1.2	3057	MEOX1
geneset_5262	1.2	3057	MEOX2
geneset_5262	1.2	3057	MIXL1
geneset_5262	1.2	3057	MNX1
geneset_5262	1.2	3057	MSX1
geneset_5262	1.2	3057	MSX2
geneset_5262	1.2	3057	NKX1-1
geneset_5262	1.2	3057	NKX1-2
geneset_5262	1.2	3057	NKX2-1
geneset_5262	1.2	3057	NKX2-2
geneset_5262	1.2	3057	NKX2-3
geneset_5262	1.2	3057	NKX2-4
geneset_5262	1.2	3057	NKX2-5
geneset_5262	1.2	3057	NKX2-6
geneset_5262	1.2	3057	NKX2-8
geneset_5262	1.2	3057	NKX3-1
geneset_5262	1.2	3057	NKX3-2
geneset_5262	1.2	3057	NKX6-1
geneset_5262	1.2	3057	NKX6-2
geneset_5262	1.2	3057	NKX6-3
geneset_5262	1.2	3057	NOBOX
geneset_5262	1.2	3057	OTP
geneset_5262	1.2	3057	OTX1
geneset_5262	1.2	3057	OTX2
geneset_5262	1.2	3057	PAX1
geneset_5262	1.2	3057	PAX2
geneset_5262	1.2	3057	PAX3
geneset_5262	1.2	3057	PAX5
geneset_5262	1.2	3057	PAX6
geneset_5262	1.2	3057	PAX7
geneset_5262	1.2	3057	PAX9
geneset_5262	1.2	3057	PDLIM1
geneset_5262	1.2	3057	PDLIM2
geneset_5262	1.2	3057	PDLIM3
geneset_5262	1.2	3057	PDLIM4
geneset_5262	1.2	3057	PDLIM7
geneset_5262	1.2	3057	PDX1
geneset_5262	1.2	3057	PHOX2A
geneset_5262	1.2	3057	PHOX2B
geneset_5262	1.2	3057	PITX1
geneset_5262	1.2	3057	PITX2
geneset_5262	1.2	3057	PITX3
geneset_5262	1.2	3057	PRICKLE1
geneset_5262	1.2	3057	PRICKLE2
geneset_5262	1.2	3057	PRICKLE4
geneset_5262	1.2	3057	PRRX1
geneset_5262	1.2	3057	PRRX2
geneset_5262	1.2	3057	PXN
geneset_5262	1.2	3057	RAX
geneset_5262	1.2	3057	RAX2
geneset_5262	1.2	3057	RNF10
geneset_5262	1.2	3057	SEBOX
geneset_5262	1.2	3057	SHOX
geneset_5262	1.2	3057	SHOX2
geneset_5262	1.2	3057	SHROOM2
geneset_5262	1.2	3057	SHROOM3
geneset_5262	1.2	3057	SHROOM4
geneset_5262	1.2	3057	SYNPO
geneset_5262	1.2	3057	SYNPO2
geneset_5262	1.2	3057	SYNPO2L
geneset_5262	1.2	3057	TES
geneset_5262	1.2	3057	TLX1
geneset_5262	1.2	3057	TLX2
geneset_5262	1.2	3057	TLX3
geneset_5262	1.2	3057	UNCX
geneset_5262	1.2	3057	VAX1
geneset_5262	1.2	3057	VAX2
geneset_5262	1.2	3057	VENTX
geneset_5262	1.2	3057	VSX1
geneset_5262	1.2	3057	VSX2
geneset_5262	1.2	3057	WTIP
geneset_5262	1.2	3057	ZFHX3
geneset_5262	1.2	3057	ZFHX4
geneset_5262	1.2	3057	ZYX
geneset_5263	1.5	3059	ABLIM1
geneset_5263	1.5	3059	ABLIM2
geneset_5263	1.5	3059	ABLIM3
geneset_5263	1.5	3059	ALX1
geneset_5263	1.5	3059	ALX3
geneset_5263	1.5	3059	ALX4
geneset_5263	1.5	3059	ARX
geneset_5263	1.5	3059	BARHL1
geneset_5263	1.5	3059	BARHL2
geneset_5263	1.5	3059	BARX1
geneset_5263	1.5	3059	BARX2
geneset_5263	1.5	3059	BSX
geneset_5263	1.5	3059	CDX1
geneset_5263	1.5	3059	CDX2
geneset_5263	1.5	3059	CRIP1
geneset_5263	1.5	3059	CRIP2
geneset_5263	1.5	3059	CSRP1
geneset_5263	1.5	3059	CSRP2
geneset_5263	1.5	3059	CSRP3
geneset_5263	1.5	3059	DBX1
geneset_5263	1.5	3059	DBX2
geneset_5263	1.5	3059	DLX1
geneset_5263	1.5	3059	DLX2
geneset_5263	1.5	3059	DLX3
geneset_5263	1.5	3059	DLX4
geneset_5263	1.5	3059	DLX5
geneset_5263	1.5	3059	DLX6
geneset_5263	1.5	3059	DMBX1
geneset_5263	1.5	3059	DMTN
geneset_5263	1.5	3059	DRGX
geneset_5263	1.5	3059	EMX2
geneset_5263	1.5	3059	EN1
geneset_5263	1.5	3059	EN2
geneset_5263	1.5	3059	EVX1
geneset_5263	1.5	3059	EVX2
geneset_5263	1.5	3059	FBLIM1
geneset_5263	1.5	3059	FHL1
geneset_5263	1.5	3059	FHL2
geneset_5263	1.5	3059	FHL3
geneset_5263	1.5	3059	FHL5
geneset_5263	1.5	3059	GBX1
geneset_5263	1.5	3059	GBX2
geneset_5263	1.5	3059	GSC
geneset_5263	1.5	3059	GSC2
geneset_5263	1.5	3059	GSX1
geneset_5263	1.5	3059	GSX2
geneset_5263	1.5	3059	HESX1
geneset_5263	1.5	3059	HHEX
geneset_5263	1.5	3059	HLX
geneset_5263	1.5	3059	HMX2
geneset_5263	1.5	3059	HMX3
geneset_5263	1.5	3059	HOXA1
geneset_5263	1.5	3059	HOXA10
geneset_5263	1.5	3059	HOXA11
geneset_5263	1.5	3059	HOXA13
geneset_5263	1.5	3059	HOXA2
geneset_5263	1.5	3059	HOXA3
geneset_5263	1.5	3059	HOXA4
geneset_5263	1.5	3059	HOXA5
geneset_5263	1.5	3059	HOXA6
geneset_5263	1.5	3059	HOXA7
geneset_5263	1.5	3059	HOXA9
geneset_5263	1.5	3059	HOXB1
geneset_5263	1.5	3059	HOXB2
geneset_5263	1.5	3059	HOXB3
geneset_5263	1.5	3059	HOXB4
geneset_5263	1.5	3059	HOXB5
geneset_5263	1.5	3059	HOXB6
geneset_5263	1.5	3059	HOXB7
geneset_5263	1.5	3059	HOXB8
geneset_5263	1.5	3059	HOXB9
geneset_5263	1.5	3059	HOXC13
geneset_5263	1.5	3059	HOXC6
geneset_5263	1.5	3059	HOXD10
geneset_5263	1.5	3059	HOXD11
geneset_5263	1.5	3059	HOXD12
geneset_5263	1.5	3059	HOXD13
geneset_5263	1.5	3059	HOXD3
geneset_5263	1.5	3059	HOXD8
geneset_5263	1.5	3059	HOXD9
geneset_5263	1.5	3059	ISL1
geneset_5263	1.5	3059	ISL2
geneset_5263	1.5	3059	ISX
geneset_5263	1.5	3059	LBX1
geneset_5263	1.5	3059	LBX2
geneset_5263	1.5	3059	LDB3
geneset_5263	1.5	3059	LHX1
geneset_5263	1.5	3059	LHX2
geneset_5263	1.5	3059	LHX3
geneset_5263	1.5	3059	LHX4
geneset_5263	1.5	3059	LHX5
geneset_5263	1.5	3059	LHX6
geneset_5263	1.5	3059	LHX8
geneset_5263	1.5	3059	LHX9
geneset_5263	1.5	3059	LIMD1
geneset_5263	1.5	3059	LIMS1
geneset_5263	1.5	3059	LIMS2
geneset_5263	1.5	3059	LMCD1
geneset_5263	1.5	3059	LMO1
geneset_5263	1.5	3059	LMO2
geneset_5263	1.5	3059	LMO3
geneset_5263	1.5	3059	LMO4
geneset_5263	1.5	3059	LMX1A
geneset_5263	1.5	3059	LMX1B
geneset_5263	1.5	3059	LOC100217872
geneset_5263	1.5	3059	LOC100220504
geneset_5263	1.5	3059	LOC100220983
geneset_5263	1.5	3059	LOC100221554
geneset_5263	1.5	3059	LOC100221788
geneset_5263	1.5	3059	LOC100225410
geneset_5263	1.5	3059	LOC100226530
geneset_5263	1.5	3059	LOC100226810
geneset_5263	1.5	3059	LOC100227862
geneset_5263	1.5	3059	LOC100228285
geneset_5263	1.5	3059	LOC100228762
geneset_5263	1.5	3059	LOC100230015
geneset_5263	1.5	3059	LOC100230362
geneset_5263	1.5	3059	LOC100230680
geneset_5263	1.5	3059	LOC100231355
geneset_5263	1.5	3059	LOC100232456
geneset_5263	1.5	3059	LOC105759147
geneset_5263	1.5	3059	LOC115490578
geneset_5263	1.5	3059	LOC115491331
geneset_5263	1.5	3059	LOC115491444
geneset_5263	1.5	3059	LOC115491476
geneset_5263	1.5	3059	LOC115491483
geneset_5263	1.5	3059	LOC115491484
geneset_5263	1.5	3059	LOC115491485
geneset_5263	1.5	3059	LOC115492566
geneset_5263	1.5	3059	LOC115492571
geneset_5263	1.5	3059	LOC115493138
geneset_5263	1.5	3059	LOC115493139
geneset_5263	1.5	3059	LOC115494783
geneset_5263	1.5	3059	LOC115494788
geneset_5263	1.5	3059	LOC115494913
geneset_5263	1.5	3059	LOC115495038
geneset_5263	1.5	3059	LOC115495845
geneset_5263	1.5	3059	LOC115495849
geneset_5263	1.5	3059	LOC115496063
geneset_5263	1.5	3059	LOC115497104
geneset_5263	1.5	3059	LOC115497119
geneset_5263	1.5	3059	LOC115498022
geneset_5263	1.5	3059	LOC115498070
geneset_5263	1.5	3059	LOC115498102
geneset_5263	1.5	3059	LPP
geneset_5263	1.5	3059	LPXN
geneset_5263	1.5	3059	MEOX1
geneset_5263	1.5	3059	MEOX2
geneset_5263	1.5	3059	MIXL1
geneset_5263	1.5	3059	MNX1
geneset_5263	1.5	3059	MSX1
geneset_5263	1.5	3059	MSX2
geneset_5263	1.5	3059	NKX1-1
geneset_5263	1.5	3059	NKX1-2
geneset_5263	1.5	3059	NKX2-1
geneset_5263	1.5	3059	NKX2-2
geneset_5263	1.5	3059	NKX2-3
geneset_5263	1.5	3059	NKX2-4
geneset_5263	1.5	3059	NKX2-5
geneset_5263	1.5	3059	NKX2-6
geneset_5263	1.5	3059	NKX2-8
geneset_5263	1.5	3059	NKX3-1
geneset_5263	1.5	3059	NKX3-2
geneset_5263	1.5	3059	NKX6-1
geneset_5263	1.5	3059	NKX6-2
geneset_5263	1.5	3059	NKX6-3
geneset_5263	1.5	3059	NOBOX
geneset_5263	1.5	3059	OTP
geneset_5263	1.5	3059	OTX1
geneset_5263	1.5	3059	OTX2
geneset_5263	1.5	3059	PAX1
geneset_5263	1.5	3059	PAX2
geneset_5263	1.5	3059	PAX3
geneset_5263	1.5	3059	PAX5
geneset_5263	1.5	3059	PAX6
geneset_5263	1.5	3059	PAX7
geneset_5263	1.5	3059	PAX9
geneset_5263	1.5	3059	PDLIM1
geneset_5263	1.5	3059	PDLIM2
geneset_5263	1.5	3059	PDLIM3
geneset_5263	1.5	3059	PDLIM4
geneset_5263	1.5	3059	PDLIM7
geneset_5263	1.5	3059	PDX1
geneset_5263	1.5	3059	PHOX2A
geneset_5263	1.5	3059	PHOX2B
geneset_5263	1.5	3059	PITX1
geneset_5263	1.5	3059	PITX2
geneset_5263	1.5	3059	PITX3
geneset_5263	1.5	3059	PRICKLE1
geneset_5263	1.5	3059	PRICKLE2
geneset_5263	1.5	3059	PRICKLE4
geneset_5263	1.5	3059	PRRX1
geneset_5263	1.5	3059	PRRX2
geneset_5263	1.5	3059	PXN
geneset_5263	1.5	3059	RAX
geneset_5263	1.5	3059	RAX2
geneset_5263	1.5	3059	RNF10
geneset_5263	1.5	3059	SEBOX
geneset_5263	1.5	3059	SHOX
geneset_5263	1.5	3059	SHOX2
geneset_5263	1.5	3059	SHROOM2
geneset_5263	1.5	3059	SHROOM3
geneset_5263	1.5	3059	SHROOM4
geneset_5263	1.5	3059	SYNPO
geneset_5263	1.5	3059	SYNPO2
geneset_5263	1.5	3059	SYNPO2L
geneset_5263	1.5	3059	TES
geneset_5263	1.5	3059	TLX1
geneset_5263	1.5	3059	TLX2
geneset_5263	1.5	3059	TLX3
geneset_5263	1.5	3059	UNCX
geneset_5263	1.5	3059	VAX1
geneset_5263	1.5	3059	VAX2
geneset_5263	1.5	3059	VENTX
geneset_5263	1.5	3059	VSX1
geneset_5263	1.5	3059	VSX2
geneset_5263	1.5	3059	WTIP
geneset_5263	1.5	3059	ZFHX3
geneset_5263	1.5	3059	ZFHX4
geneset_5263	1.5	3059	ZYX
geneset_5264	1	3080	ABLIM1
geneset_5264	1	3080	ABLIM2
geneset_5264	1	3080	ABLIM3
geneset_5264	1	3080	ALX1
geneset_5264	1	3080	ALX3
geneset_5264	1	3080	ALX4
geneset_5264	1	3080	ARX
geneset_5264	1	3080	BARHL1
geneset_5264	1	3080	BARHL2
geneset_5264	1	3080	BARX1
geneset_5264	1	3080	BARX2
geneset_5264	1	3080	BSX
geneset_5264	1	3080	CDX1
geneset_5264	1	3080	CDX2
geneset_5264	1	3080	CRIP1
geneset_5264	1	3080	CRIP2
geneset_5264	1	3080	CSRP1
geneset_5264	1	3080	CSRP2
geneset_5264	1	3080	CSRP3
geneset_5264	1	3080	DBX1
geneset_5264	1	3080	DBX2
geneset_5264	1	3080	DLX1
geneset_5264	1	3080	DLX2
geneset_5264	1	3080	DLX3
geneset_5264	1	3080	DLX4
geneset_5264	1	3080	DLX5
geneset_5264	1	3080	DLX6
geneset_5264	1	3080	DMBX1
geneset_5264	1	3080	DMTN
geneset_5264	1	3080	DRGX
geneset_5264	1	3080	EMX2
geneset_5264	1	3080	EN1
geneset_5264	1	3080	EN2
geneset_5264	1	3080	EVX1
geneset_5264	1	3080	EVX2
geneset_5264	1	3080	FBLIM1
geneset_5264	1	3080	FHL1
geneset_5264	1	3080	FHL2
geneset_5264	1	3080	FHL3
geneset_5264	1	3080	FHL5
geneset_5264	1	3080	GBX1
geneset_5264	1	3080	GBX2
geneset_5264	1	3080	GSC
geneset_5264	1	3080	GSC2
geneset_5264	1	3080	GSX1
geneset_5264	1	3080	GSX2
geneset_5264	1	3080	HESX1
geneset_5264	1	3080	HHEX
geneset_5264	1	3080	HLX
geneset_5264	1	3080	HMX2
geneset_5264	1	3080	HMX3
geneset_5264	1	3080	HOXA1
geneset_5264	1	3080	HOXA10
geneset_5264	1	3080	HOXA11
geneset_5264	1	3080	HOXA13
geneset_5264	1	3080	HOXA2
geneset_5264	1	3080	HOXA3
geneset_5264	1	3080	HOXA4
geneset_5264	1	3080	HOXA5
geneset_5264	1	3080	HOXA6
geneset_5264	1	3080	HOXA7
geneset_5264	1	3080	HOXA9
geneset_5264	1	3080	HOXB1
geneset_5264	1	3080	HOXB2
geneset_5264	1	3080	HOXB3
geneset_5264	1	3080	HOXB4
geneset_5264	1	3080	HOXB5
geneset_5264	1	3080	HOXB6
geneset_5264	1	3080	HOXB7
geneset_5264	1	3080	HOXB8
geneset_5264	1	3080	HOXB9
geneset_5264	1	3080	HOXC13
geneset_5264	1	3080	HOXC6
geneset_5264	1	3080	HOXD10
geneset_5264	1	3080	HOXD11
geneset_5264	1	3080	HOXD12
geneset_5264	1	3080	HOXD13
geneset_5264	1	3080	HOXD3
geneset_5264	1	3080	HOXD8
geneset_5264	1	3080	HOXD9
geneset_5264	1	3080	ISL1
geneset_5264	1	3080	ISL2
geneset_5264	1	3080	ISX
geneset_5264	1	3080	LBX1
geneset_5264	1	3080	LBX2
geneset_5264	1	3080	LDB3
geneset_5264	1	3080	LHX1
geneset_5264	1	3080	LHX2
geneset_5264	1	3080	LHX3
geneset_5264	1	3080	LHX4
geneset_5264	1	3080	LHX5
geneset_5264	1	3080	LHX6
geneset_5264	1	3080	LHX8
geneset_5264	1	3080	LHX9
geneset_5264	1	3080	LIMD1
geneset_5264	1	3080	LIMS1
geneset_5264	1	3080	LIMS2
geneset_5264	1	3080	LMCD1
geneset_5264	1	3080	LMO1
geneset_5264	1	3080	LMO2
geneset_5264	1	3080	LMO3
geneset_5264	1	3080	LMO4
geneset_5264	1	3080	LMX1A
geneset_5264	1	3080	LMX1B
geneset_5264	1	3080	LOC100217872
geneset_5264	1	3080	LOC100220504
geneset_5264	1	3080	LOC100220983
geneset_5264	1	3080	LOC100221554
geneset_5264	1	3080	LOC100221788
geneset_5264	1	3080	LOC100225410
geneset_5264	1	3080	LOC100226530
geneset_5264	1	3080	LOC100226810
geneset_5264	1	3080	LOC100227862
geneset_5264	1	3080	LOC100228285
geneset_5264	1	3080	LOC100228762
geneset_5264	1	3080	LOC100230015
geneset_5264	1	3080	LOC100230362
geneset_5264	1	3080	LOC100230680
geneset_5264	1	3080	LOC100231355
geneset_5264	1	3080	LOC100232456
geneset_5264	1	3080	LOC105759147
geneset_5264	1	3080	LOC115490578
geneset_5264	1	3080	LOC115491331
geneset_5264	1	3080	LOC115491444
geneset_5264	1	3080	LOC115491476
geneset_5264	1	3080	LOC115491483
geneset_5264	1	3080	LOC115491484
geneset_5264	1	3080	LOC115491485
geneset_5264	1	3080	LOC115492566
geneset_5264	1	3080	LOC115492571
geneset_5264	1	3080	LOC115493138
geneset_5264	1	3080	LOC115493139
geneset_5264	1	3080	LOC115494783
geneset_5264	1	3080	LOC115494788
geneset_5264	1	3080	LOC115494913
geneset_5264	1	3080	LOC115495038
geneset_5264	1	3080	LOC115495845
geneset_5264	1	3080	LOC115495849
geneset_5264	1	3080	LOC115496063
geneset_5264	1	3080	LOC115497104
geneset_5264	1	3080	LOC115497119
geneset_5264	1	3080	LOC115498022
geneset_5264	1	3080	LOC115498070
geneset_5264	1	3080	LOC115498102
geneset_5264	1	3080	LPP
geneset_5264	1	3080	LPXN
geneset_5264	1	3080	MEOX1
geneset_5264	1	3080	MEOX2
geneset_5264	1	3080	MIXL1
geneset_5264	1	3080	MNX1
geneset_5264	1	3080	MSX1
geneset_5264	1	3080	MSX2
geneset_5264	1	3080	NKX1-1
geneset_5264	1	3080	NKX1-2
geneset_5264	1	3080	NKX2-1
geneset_5264	1	3080	NKX2-2
geneset_5264	1	3080	NKX2-3
geneset_5264	1	3080	NKX2-4
geneset_5264	1	3080	NKX2-5
geneset_5264	1	3080	NKX2-6
geneset_5264	1	3080	NKX2-8
geneset_5264	1	3080	NKX3-1
geneset_5264	1	3080	NKX3-2
geneset_5264	1	3080	NKX6-1
geneset_5264	1	3080	NKX6-2
geneset_5264	1	3080	NKX6-3
geneset_5264	1	3080	NOBOX
geneset_5264	1	3080	OTP
geneset_5264	1	3080	OTX1
geneset_5264	1	3080	OTX2
geneset_5264	1	3080	PAX1
geneset_5264	1	3080	PAX2
geneset_5264	1	3080	PAX3
geneset_5264	1	3080	PAX5
geneset_5264	1	3080	PAX6
geneset_5264	1	3080	PAX7
geneset_5264	1	3080	PAX9
geneset_5264	1	3080	PDLIM1
geneset_5264	1	3080	PDLIM2
geneset_5264	1	3080	PDLIM3
geneset_5264	1	3080	PDLIM4
geneset_5264	1	3080	PDLIM7
geneset_5264	1	3080	PDX1
geneset_5264	1	3080	PHOX2A
geneset_5264	1	3080	PHOX2B
geneset_5264	1	3080	PITX1
geneset_5264	1	3080	PITX2
geneset_5264	1	3080	PITX3
geneset_5264	1	3080	PRICKLE1
geneset_5264	1	3080	PRICKLE2
geneset_5264	1	3080	PRICKLE4
geneset_5264	1	3080	PRRX1
geneset_5264	1	3080	PRRX2
geneset_5264	1	3080	PXN
geneset_5264	1	3080	RAX
geneset_5264	1	3080	RAX2
geneset_5264	1	3080	RNF10
geneset_5264	1	3080	SEBOX
geneset_5264	1	3080	SHOX
geneset_5264	1	3080	SHOX2
geneset_5264	1	3080	SHROOM2
geneset_5264	1	3080	SHROOM3
geneset_5264	1	3080	SHROOM4
geneset_5264	1	3080	SYNPO
geneset_5264	1	3080	SYNPO2
geneset_5264	1	3080	SYNPO2L
geneset_5264	1	3080	TES
geneset_5264	1	3080	TLX1
geneset_5264	1	3080	TLX2
geneset_5264	1	3080	TLX3
geneset_5264	1	3080	TPRG1L
geneset_5264	1	3080	UNCX
geneset_5264	1	3080	VAX1
geneset_5264	1	3080	VAX2
geneset_5264	1	3080	VENTX
geneset_5264	1	3080	VSX1
geneset_5264	1	3080	VSX2
geneset_5264	1	3080	WTIP
geneset_5264	1	3080	ZFHX3
geneset_5264	1	3080	ZFHX4
geneset_5264	1	3080	ZYX
geneset_5265	0.8	3111	ABLIM1
geneset_5265	0.8	3111	ABLIM2
geneset_5265	0.8	3111	ABLIM3
geneset_5265	0.8	3111	ALX1
geneset_5265	0.8	3111	ALX3
geneset_5265	0.8	3111	ALX4
geneset_5265	0.8	3111	ARX
geneset_5265	0.8	3111	BARHL1
geneset_5265	0.8	3111	BARHL2
geneset_5265	0.8	3111	BARX1
geneset_5265	0.8	3111	BARX2
geneset_5265	0.8	3111	BSX
geneset_5265	0.8	3111	CDX1
geneset_5265	0.8	3111	CDX2
geneset_5265	0.8	3111	CRIP1
geneset_5265	0.8	3111	CRIP2
geneset_5265	0.8	3111	CSRP1
geneset_5265	0.8	3111	CSRP2
geneset_5265	0.8	3111	CSRP3
geneset_5265	0.8	3111	DBX1
geneset_5265	0.8	3111	DBX2
geneset_5265	0.8	3111	DLX1
geneset_5265	0.8	3111	DLX2
geneset_5265	0.8	3111	DLX3
geneset_5265	0.8	3111	DLX4
geneset_5265	0.8	3111	DLX5
geneset_5265	0.8	3111	DLX6
geneset_5265	0.8	3111	DMBX1
geneset_5265	0.8	3111	DMTN
geneset_5265	0.8	3111	DRGX
geneset_5265	0.8	3111	EMX2
geneset_5265	0.8	3111	EN1
geneset_5265	0.8	3111	EN2
geneset_5265	0.8	3111	EVX1
geneset_5265	0.8	3111	EVX2
geneset_5265	0.8	3111	FBLIM1
geneset_5265	0.8	3111	FHL1
geneset_5265	0.8	3111	FHL2
geneset_5265	0.8	3111	FHL3
geneset_5265	0.8	3111	FHL5
geneset_5265	0.8	3111	GBX1
geneset_5265	0.8	3111	GBX2
geneset_5265	0.8	3111	GSC
geneset_5265	0.8	3111	GSC2
geneset_5265	0.8	3111	GSX1
geneset_5265	0.8	3111	GSX2
geneset_5265	0.8	3111	HESX1
geneset_5265	0.8	3111	HHEX
geneset_5265	0.8	3111	HLX
geneset_5265	0.8	3111	HMX2
geneset_5265	0.8	3111	HMX3
geneset_5265	0.8	3111	HOXA1
geneset_5265	0.8	3111	HOXA10
geneset_5265	0.8	3111	HOXA11
geneset_5265	0.8	3111	HOXA13
geneset_5265	0.8	3111	HOXA2
geneset_5265	0.8	3111	HOXA3
geneset_5265	0.8	3111	HOXA4
geneset_5265	0.8	3111	HOXA5
geneset_5265	0.8	3111	HOXA6
geneset_5265	0.8	3111	HOXA7
geneset_5265	0.8	3111	HOXA9
geneset_5265	0.8	3111	HOXB1
geneset_5265	0.8	3111	HOXB2
geneset_5265	0.8	3111	HOXB3
geneset_5265	0.8	3111	HOXB4
geneset_5265	0.8	3111	HOXB5
geneset_5265	0.8	3111	HOXB6
geneset_5265	0.8	3111	HOXB7
geneset_5265	0.8	3111	HOXB8
geneset_5265	0.8	3111	HOXB9
geneset_5265	0.8	3111	HOXC13
geneset_5265	0.8	3111	HOXC6
geneset_5265	0.8	3111	HOXD10
geneset_5265	0.8	3111	HOXD11
geneset_5265	0.8	3111	HOXD12
geneset_5265	0.8	3111	HOXD13
geneset_5265	0.8	3111	HOXD3
geneset_5265	0.8	3111	HOXD8
geneset_5265	0.8	3111	HOXD9
geneset_5265	0.8	3111	ISL1
geneset_5265	0.8	3111	ISL2
geneset_5265	0.8	3111	ISX
geneset_5265	0.8	3111	LBX1
geneset_5265	0.8	3111	LBX2
geneset_5265	0.8	3111	LDB3
geneset_5265	0.8	3111	LHX1
geneset_5265	0.8	3111	LHX2
geneset_5265	0.8	3111	LHX3
geneset_5265	0.8	3111	LHX4
geneset_5265	0.8	3111	LHX5
geneset_5265	0.8	3111	LHX6
geneset_5265	0.8	3111	LHX8
geneset_5265	0.8	3111	LHX9
geneset_5265	0.8	3111	LIMD1
geneset_5265	0.8	3111	LIMS1
geneset_5265	0.8	3111	LIMS2
geneset_5265	0.8	3111	LMCD1
geneset_5265	0.8	3111	LMO1
geneset_5265	0.8	3111	LMO2
geneset_5265	0.8	3111	LMO3
geneset_5265	0.8	3111	LMO4
geneset_5265	0.8	3111	LMX1A
geneset_5265	0.8	3111	LMX1B
geneset_5265	0.8	3111	LOC100217872
geneset_5265	0.8	3111	LOC100220504
geneset_5265	0.8	3111	LOC100220983
geneset_5265	0.8	3111	LOC100221554
geneset_5265	0.8	3111	LOC100221788
geneset_5265	0.8	3111	LOC100225410
geneset_5265	0.8	3111	LOC100226530
geneset_5265	0.8	3111	LOC100226810
geneset_5265	0.8	3111	LOC100227862
geneset_5265	0.8	3111	LOC100228285
geneset_5265	0.8	3111	LOC100228762
geneset_5265	0.8	3111	LOC100230015
geneset_5265	0.8	3111	LOC100230362
geneset_5265	0.8	3111	LOC100230680
geneset_5265	0.8	3111	LOC100231355
geneset_5265	0.8	3111	LOC100232456
geneset_5265	0.8	3111	LOC105759147
geneset_5265	0.8	3111	LOC115490578
geneset_5265	0.8	3111	LOC115491331
geneset_5265	0.8	3111	LOC115491444
geneset_5265	0.8	3111	LOC115491476
geneset_5265	0.8	3111	LOC115491483
geneset_5265	0.8	3111	LOC115491484
geneset_5265	0.8	3111	LOC115491485
geneset_5265	0.8	3111	LOC115492566
geneset_5265	0.8	3111	LOC115492571
geneset_5265	0.8	3111	LOC115493138
geneset_5265	0.8	3111	LOC115493139
geneset_5265	0.8	3111	LOC115494783
geneset_5265	0.8	3111	LOC115494788
geneset_5265	0.8	3111	LOC115494913
geneset_5265	0.8	3111	LOC115495038
geneset_5265	0.8	3111	LOC115495845
geneset_5265	0.8	3111	LOC115495849
geneset_5265	0.8	3111	LOC115496063
geneset_5265	0.8	3111	LOC115497104
geneset_5265	0.8	3111	LOC115497119
geneset_5265	0.8	3111	LOC115498022
geneset_5265	0.8	3111	LOC115498070
geneset_5265	0.8	3111	LOC115498102
geneset_5265	0.8	3111	LPP
geneset_5265	0.8	3111	LPXN
geneset_5265	0.8	3111	MEOX1
geneset_5265	0.8	3111	MEOX2
geneset_5265	0.8	3111	MIXL1
geneset_5265	0.8	3111	MNX1
geneset_5265	0.8	3111	MSX1
geneset_5265	0.8	3111	MSX2
geneset_5265	0.8	3111	NKX1-1
geneset_5265	0.8	3111	NKX1-2
geneset_5265	0.8	3111	NKX2-1
geneset_5265	0.8	3111	NKX2-2
geneset_5265	0.8	3111	NKX2-3
geneset_5265	0.8	3111	NKX2-4
geneset_5265	0.8	3111	NKX2-5
geneset_5265	0.8	3111	NKX2-6
geneset_5265	0.8	3111	NKX2-8
geneset_5265	0.8	3111	NKX3-1
geneset_5265	0.8	3111	NKX3-2
geneset_5265	0.8	3111	NKX6-1
geneset_5265	0.8	3111	NKX6-2
geneset_5265	0.8	3111	NKX6-3
geneset_5265	0.8	3111	NOBOX
geneset_5265	0.8	3111	OTP
geneset_5265	0.8	3111	OTX1
geneset_5265	0.8	3111	OTX2
geneset_5265	0.8	3111	PAX1
geneset_5265	0.8	3111	PAX2
geneset_5265	0.8	3111	PAX3
geneset_5265	0.8	3111	PAX5
geneset_5265	0.8	3111	PAX6
geneset_5265	0.8	3111	PAX7
geneset_5265	0.8	3111	PAX9
geneset_5265	0.8	3111	PDLIM1
geneset_5265	0.8	3111	PDLIM2
geneset_5265	0.8	3111	PDLIM3
geneset_5265	0.8	3111	PDLIM4
geneset_5265	0.8	3111	PDLIM7
geneset_5265	0.8	3111	PDX1
geneset_5265	0.8	3111	PHOX2A
geneset_5265	0.8	3111	PHOX2B
geneset_5265	0.8	3111	PITX1
geneset_5265	0.8	3111	PITX2
geneset_5265	0.8	3111	PITX3
geneset_5265	0.8	3111	PRICKLE1
geneset_5265	0.8	3111	PRICKLE2
geneset_5265	0.8	3111	PRICKLE4
geneset_5265	0.8	3111	PRRX1
geneset_5265	0.8	3111	PRRX2
geneset_5265	0.8	3111	PXN
geneset_5265	0.8	3111	RAX
geneset_5265	0.8	3111	RAX2
geneset_5265	0.8	3111	RNF10
geneset_5265	0.8	3111	SEBOX
geneset_5265	0.8	3111	SHOX
geneset_5265	0.8	3111	SHOX2
geneset_5265	0.8	3111	SHROOM2
geneset_5265	0.8	3111	SHROOM3
geneset_5265	0.8	3111	SHROOM4
geneset_5265	0.8	3111	STC1
geneset_5265	0.8	3111	STC2
geneset_5265	0.8	3111	SYNPO
geneset_5265	0.8	3111	SYNPO2
geneset_5265	0.8	3111	SYNPO2L
geneset_5265	0.8	3111	TES
geneset_5265	0.8	3111	TLX1
geneset_5265	0.8	3111	TLX2
geneset_5265	0.8	3111	TLX3
geneset_5265	0.8	3111	TPRG1L
geneset_5265	0.8	3111	UNCX
geneset_5265	0.8	3111	VAX1
geneset_5265	0.8	3111	VAX2
geneset_5265	0.8	3111	VENTX
geneset_5265	0.8	3111	VSX1
geneset_5265	0.8	3111	VSX2
geneset_5265	0.8	3111	WTIP
geneset_5265	0.8	3111	ZFHX3
geneset_5265	0.8	3111	ZFHX4
geneset_5265	0.8	3111	ZYX
geneset_5266	5	3141	ABI3BP
geneset_5266	5	3141	ADAMTSL1
geneset_5266	5	3141	ALCAM
geneset_5266	5	3141	ALPK3
geneset_5266	5	3141	BOC
geneset_5266	5	3141	BSG
geneset_5266	5	3141	CADM1
geneset_5266	5	3141	CADM2
geneset_5266	5	3141	CADM4
geneset_5266	5	3141	CCDC141
geneset_5266	5	3141	CD2
geneset_5266	5	3141	CD4
geneset_5266	5	3141	CD96
geneset_5266	5	3141	CDON
geneset_5266	5	3141	CHL1
geneset_5266	5	3141	CLMP
geneset_5266	5	3141	CNTN1
geneset_5266	5	3141	CNTN2
geneset_5266	5	3141	CNTN5
geneset_5266	5	3141	CNTN6
geneset_5266	5	3141	CRTAM
geneset_5266	5	3141	CXADR
geneset_5266	5	3141	DSCAM
geneset_5266	5	3141	DSCAML1
geneset_5266	5	3141	EMB
geneset_5266	5	3141	ESAM
geneset_5266	5	3141	F11R
geneset_5266	5	3141	FGFRL1
geneset_5266	5	3141	FN1
geneset_5266	5	3141	FNDC1
geneset_5266	5	3141	FNDC3A
geneset_5266	5	3141	FNDC3B
geneset_5266	5	3141	FSTL1
geneset_5266	5	3141	FSTL4
geneset_5266	5	3141	FSTL5
geneset_5266	5	3141	GPA33
geneset_5266	5	3141	HEPACAM
geneset_5266	5	3141	HEPACAM2
geneset_5266	5	3141	HMCN1
geneset_5266	5	3141	HMCN2
geneset_5266	5	3141	HSPG2
geneset_5266	5	3141	ICAM5
geneset_5266	5	3141	IGDCC3
geneset_5266	5	3141	IGDCC4
geneset_5266	5	3141	IGFN1
geneset_5266	5	3141	IGSF10
geneset_5266	5	3141	IGSF11
geneset_5266	5	3141	IGSF5
geneset_5266	5	3141	IGSF9
geneset_5266	5	3141	IGSF9B
geneset_5266	5	3141	JAM2
geneset_5266	5	3141	JAM3
geneset_5266	5	3141	JAML
geneset_5266	5	3141	KIRREL1
geneset_5266	5	3141	KIRREL2
geneset_5266	5	3141	KIRREL3
geneset_5266	5	3141	L1CAM
geneset_5266	5	3141	LAG3
geneset_5266	5	3141	LOC100219417
geneset_5266	5	3141	LOC100220616
geneset_5266	5	3141	LOC100220938
geneset_5266	5	3141	LOC100221949
geneset_5266	5	3141	LOC100223311
geneset_5266	5	3141	LOC100223640
geneset_5266	5	3141	LOC100224263
geneset_5266	5	3141	LOC100224730
geneset_5266	5	3141	LOC100226286
geneset_5266	5	3141	LOC100227379
geneset_5266	5	3141	LOC100227477
geneset_5266	5	3141	LOC100229124
geneset_5266	5	3141	LOC100230049
geneset_5266	5	3141	LOC101234219
geneset_5266	5	3141	LOC105759143
geneset_5266	5	3141	LOC105759805
geneset_5266	5	3141	LOC105760451
geneset_5266	5	3141	LOC115491525
geneset_5266	5	3141	LOC115491530
geneset_5266	5	3141	LOC115491584
geneset_5266	5	3141	LOC115492017
geneset_5266	5	3141	LOC115492022
geneset_5266	5	3141	LOC115492944
geneset_5266	5	3141	LOC115492957
geneset_5266	5	3141	LOC115492976
geneset_5266	5	3141	LOC115492985
geneset_5266	5	3141	LOC115493789
geneset_5266	5	3141	LOC115493810
geneset_5266	5	3141	LOC115495221
geneset_5266	5	3141	LOC115495258
geneset_5266	5	3141	LOC115495263
geneset_5266	5	3141	LOC115495286
geneset_5266	5	3141	LOC115495980
geneset_5266	5	3141	LOC115495982
geneset_5266	5	3141	LOC115496678
geneset_5266	5	3141	LOC115497472
geneset_5266	5	3141	LOC115497877
geneset_5266	5	3141	LOC115497974
geneset_5266	5	3141	LOC115498314
geneset_5266	5	3141	LOC115498315
geneset_5266	5	3141	LOC115498326
geneset_5266	5	3141	LOC115498388
geneset_5266	5	3141	LOC115498405
geneset_5266	5	3141	LOC115498406
geneset_5266	5	3141	LSAMP
geneset_5266	5	3141	MADCAM1
geneset_5266	5	3141	MAG
geneset_5266	5	3141	MALT1
geneset_5266	5	3141	MCAM
geneset_5266	5	3141	MDGA1
geneset_5266	5	3141	MDGA2
geneset_5266	5	3141	MFAP3L
geneset_5266	5	3141	MILR1
geneset_5266	5	3141	MPZ
geneset_5266	5	3141	MPZL1
geneset_5266	5	3141	MPZL2
geneset_5266	5	3141	MPZL3
geneset_5266	5	3141	MXRA5
geneset_5266	5	3141	MYBPC1
geneset_5266	5	3141	MYBPC3
geneset_5266	5	3141	MYBPH
geneset_5266	5	3141	MYOM1
geneset_5266	5	3141	MYOM2
geneset_5266	5	3141	MYOM3
geneset_5266	5	3141	MYOT
geneset_5266	5	3141	MYPN
geneset_5266	5	3141	NCAM1
geneset_5266	5	3141	NCAM2
geneset_5266	5	3141	NECTIN1
geneset_5266	5	3141	NECTIN3
geneset_5266	5	3141	NECTIN4
geneset_5266	5	3141	NEGR1
geneset_5266	5	3141	NEXN
geneset_5266	5	3141	NFASC
geneset_5266	5	3141	NPHS1
geneset_5266	5	3141	NPTN
geneset_5266	5	3141	NRCAM
geneset_5266	5	3141	NRG1
geneset_5266	5	3141	NRG2
geneset_5266	5	3141	NRG3
geneset_5266	5	3141	NRG4
geneset_5266	5	3141	OBSCN
geneset_5266	5	3141	OBSL1
geneset_5266	5	3141	PALLD
geneset_5266	5	3141	PECAM1
geneset_5266	5	3141	PRTG
geneset_5266	5	3141	PTGS1
geneset_5266	5	3141	PTGS2
geneset_5266	5	3141	PXDN
geneset_5266	5	3141	ROBO1
geneset_5266	5	3141	ROBO2
geneset_5266	5	3141	ROBO3
geneset_5266	5	3141	ROBO4
geneset_5266	5	3141	SCN2B
geneset_5266	5	3141	SCN3B
geneset_5266	5	3141	SCN4B
geneset_5266	5	3141	SDK1
geneset_5266	5	3141	SDK2
geneset_5266	5	3141	SIGLEC1
geneset_5266	5	3141	SIGLEC15
geneset_5266	5	3141	TMIGD1
geneset_5266	5	3141	TPO
geneset_5266	5	3141	TTN
geneset_5266	5	3141	VCAM1
geneset_5266	5	3141	VSIG1
geneset_5266	5	3141	VSIG10
geneset_5266	5	3141	VSIG8
geneset_5266	5	3141	VSTM5
geneset_5267	5	3142	BFAR
geneset_5267	5	3142	BRCA1
geneset_5267	5	3142	BSPRY
geneset_5267	5	3142	CD274
geneset_5267	5	3142	CD276
geneset_5267	5	3142	CD80
geneset_5267	5	3142	CD86
geneset_5267	5	3142	CMYA5
geneset_5267	5	3142	COPS8
geneset_5267	5	3142	FSD1
geneset_5267	5	3142	FSD1L
geneset_5267	5	3142	FSD2
geneset_5267	5	3142	HHLA2
geneset_5267	5	3142	ICOSLG
geneset_5267	5	3142	LOC100217673
geneset_5267	5	3142	LOC100218887
geneset_5267	5	3142	LOC100219112
geneset_5267	5	3142	LOC100220160
geneset_5267	5	3142	LOC100221605
geneset_5267	5	3142	LOC100221705
geneset_5267	5	3142	LOC100223408
geneset_5267	5	3142	LOC100223835
geneset_5267	5	3142	LOC100224234
geneset_5267	5	3142	LOC100224239
geneset_5267	5	3142	LOC100225213
geneset_5267	5	3142	LOC100227543
geneset_5267	5	3142	LOC100229304
geneset_5267	5	3142	LOC100229729
geneset_5267	5	3142	LOC101233484
geneset_5267	5	3142	LOC101233957
geneset_5267	5	3142	LOC101234089
geneset_5267	5	3142	LOC115491712
geneset_5267	5	3142	LOC115491715
geneset_5267	5	3142	LOC115492246
geneset_5267	5	3142	LOC115492257
geneset_5267	5	3142	LOC115492261
geneset_5267	5	3142	LOC115492263
geneset_5267	5	3142	LOC115496592
geneset_5267	5	3142	LOC115496596
geneset_5267	5	3142	LOC115496994
geneset_5267	5	3142	LOC115497975
geneset_5267	5	3142	LONRF1
geneset_5267	5	3142	LONRF2
geneset_5267	5	3142	LONRF3
geneset_5267	5	3142	MID1
geneset_5267	5	3142	MXRA8
geneset_5267	5	3142	NHLRC1
geneset_5267	5	3142	NHLRC3
geneset_5267	5	3142	NHLRC4
geneset_5267	5	3142	RNF135
geneset_5267	5	3142	RNF168
geneset_5267	5	3142	RNF169
geneset_5267	5	3142	RNF170
geneset_5267	5	3142	RNF207
geneset_5267	5	3142	RNF8
geneset_5267	5	3142	TRIM13
geneset_5267	5	3142	TRIM14
geneset_5267	5	3142	TRIM2
geneset_5267	5	3142	TRIM25
geneset_5267	5	3142	TRIM29
geneset_5267	5	3142	TRIM3
geneset_5267	5	3142	TRIM32
geneset_5267	5	3142	TRIM35
geneset_5267	5	3142	TRIM36
geneset_5267	5	3142	TRIM37
geneset_5267	5	3142	TRIM41
geneset_5267	5	3142	TRIM45
geneset_5267	5	3142	TRIM46
geneset_5267	5	3142	TRIM47
geneset_5267	5	3142	TRIM54
geneset_5267	5	3142	TRIM55
geneset_5267	5	3142	TRIM59
geneset_5267	5	3142	TRIM63
geneset_5267	5	3142	TRIM65
geneset_5267	5	3142	TRIM67
geneset_5267	5	3142	TRIM71
geneset_5267	5	3142	TRIM8
geneset_5267	5	3142	TRIM9
geneset_5267	5	3142	VTCN1
geneset_5268	0.2	3162	ALG12
geneset_5268	0.2	3162	ALG9
geneset_5268	0.2	3162	ARF1
geneset_5268	0.2	3162	ARF3
geneset_5268	0.2	3162	ARF4
geneset_5268	0.2	3162	ARF6
geneset_5268	0.2	3162	ARFRP1
geneset_5268	0.2	3162	ARL1
geneset_5268	0.2	3162	ARL11
geneset_5268	0.2	3162	ARL13A
geneset_5268	0.2	3162	ARL13B
geneset_5268	0.2	3162	ARL14
geneset_5268	0.2	3162	ARL15
geneset_5268	0.2	3162	ARL16
geneset_5268	0.2	3162	ARL3
geneset_5268	0.2	3162	ARL4A
geneset_5268	0.2	3162	ARL4C
geneset_5268	0.2	3162	ARL5A
geneset_5268	0.2	3162	ARL5B
geneset_5268	0.2	3162	ARL6
geneset_5268	0.2	3162	ARL8A
geneset_5268	0.2	3162	ARL8B
geneset_5268	0.2	3162	ARL9
geneset_5268	0.2	3162	CACNB1
geneset_5268	0.2	3162	CACNB2
geneset_5268	0.2	3162	CACNB3
geneset_5268	0.2	3162	CACNB4
geneset_5268	0.2	3162	CCDC155
geneset_5268	0.2	3162	CDC42
geneset_5268	0.2	3162	CPLANE2
geneset_5268	0.2	3162	CRACR2A
geneset_5268	0.2	3162	CRACR2B
geneset_5268	0.2	3162	DIRAS1
geneset_5268	0.2	3162	DIRAS2
geneset_5268	0.2	3162	DIRAS3
geneset_5268	0.2	3162	DNAJC27
geneset_5268	0.2	3162	DR1
geneset_5268	0.2	3162	FAM92A
geneset_5268	0.2	3162	FARS2
geneset_5268	0.2	3162	FARSA
geneset_5268	0.2	3162	FDXACB1
geneset_5268	0.2	3162	GAREM1
geneset_5268	0.2	3162	GEM
geneset_5268	0.2	3162	GNA11
geneset_5268	0.2	3162	GNA12
geneset_5268	0.2	3162	GNA13
geneset_5268	0.2	3162	GNAI2
geneset_5268	0.2	3162	GNAI3
geneset_5268	0.2	3162	GNAL
geneset_5268	0.2	3162	GNAO1
geneset_5268	0.2	3162	GNAS
geneset_5268	0.2	3162	GNAT1
geneset_5268	0.2	3162	GNAT2
geneset_5268	0.2	3162	GNAT3
geneset_5268	0.2	3162	GNAZ
geneset_5268	0.2	3162	HRAS
geneset_5268	0.2	3162	IFT22
geneset_5268	0.2	3162	IFT27
geneset_5268	0.2	3162	KRAS
geneset_5268	0.2	3162	LOC100190084
geneset_5268	0.2	3162	LOC100219656
geneset_5268	0.2	3162	LOC100220402
geneset_5268	0.2	3162	LOC100220690
geneset_5268	0.2	3162	LOC100222229
geneset_5268	0.2	3162	LOC100225738
geneset_5268	0.2	3162	LOC100226244
geneset_5268	0.2	3162	LOC100228496
geneset_5268	0.2	3162	LOC100230245
geneset_5268	0.2	3162	LOC100231666
geneset_5268	0.2	3162	LOC101234096
geneset_5268	0.2	3162	LOC105758914
geneset_5268	0.2	3162	LOC115490531
geneset_5268	0.2	3162	LOC115490822
geneset_5268	0.2	3162	LOC115490824
geneset_5268	0.2	3162	LOC115491459
geneset_5268	0.2	3162	LOC115491460
geneset_5268	0.2	3162	LOC115491742
geneset_5268	0.2	3162	LOC115492014
geneset_5268	0.2	3162	LOC115492142
geneset_5268	0.2	3162	LOC115494593
geneset_5268	0.2	3162	LOC115494666
geneset_5268	0.2	3162	LOC115494668
geneset_5268	0.2	3162	LOC115494853
geneset_5268	0.2	3162	LOC115495668
geneset_5268	0.2	3162	LOC115495669
geneset_5268	0.2	3162	LOC115496165
geneset_5268	0.2	3162	LOC115497161
geneset_5268	0.2	3162	LOC115498020
geneset_5268	0.2	3162	LOC115498585
geneset_5268	0.2	3162	LRMP
geneset_5268	0.2	3162	MRAS
geneset_5268	0.2	3162	MRVI1
geneset_5268	0.2	3162	NFYB
geneset_5268	0.2	3162	NKIRAS1
geneset_5268	0.2	3162	NKIRAS2
geneset_5268	0.2	3162	NRAS
geneset_5268	0.2	3162	PIGB
geneset_5268	0.2	3162	PIGX
geneset_5268	0.2	3162	PIGZ
geneset_5268	0.2	3162	PLXDC1
geneset_5268	0.2	3162	PLXDC2
geneset_5268	0.2	3162	POLE3
geneset_5268	0.2	3162	POLG
geneset_5268	0.2	3162	PRKAG1
geneset_5268	0.2	3162	PRKAG2
geneset_5268	0.2	3162	PRKAG3
geneset_5268	0.2	3162	RAB11A
geneset_5268	0.2	3162	RAB11B
geneset_5268	0.2	3162	RAB12
geneset_5268	0.2	3162	RAB13
geneset_5268	0.2	3162	RAB14
geneset_5268	0.2	3162	RAB15
geneset_5268	0.2	3162	RAB17
geneset_5268	0.2	3162	RAB18
geneset_5268	0.2	3162	RAB19
geneset_5268	0.2	3162	RAB1A
geneset_5268	0.2	3162	RAB20
geneset_5268	0.2	3162	RAB21
geneset_5268	0.2	3162	RAB22A
geneset_5268	0.2	3162	RAB23
geneset_5268	0.2	3162	RAB24
geneset_5268	0.2	3162	RAB25
geneset_5268	0.2	3162	RAB26
geneset_5268	0.2	3162	RAB27A
geneset_5268	0.2	3162	RAB28
geneset_5268	0.2	3162	RAB29
geneset_5268	0.2	3162	RAB2A
geneset_5268	0.2	3162	RAB30
geneset_5268	0.2	3162	RAB31
geneset_5268	0.2	3162	RAB32
geneset_5268	0.2	3162	RAB33A
geneset_5268	0.2	3162	RAB33B
geneset_5268	0.2	3162	RAB34
geneset_5268	0.2	3162	RAB35
geneset_5268	0.2	3162	RAB36
geneset_5268	0.2	3162	RAB37
geneset_5268	0.2	3162	RAB38
geneset_5268	0.2	3162	RAB39A
geneset_5268	0.2	3162	RAB39B
geneset_5268	0.2	3162	RAB3B
geneset_5268	0.2	3162	RAB3C
geneset_5268	0.2	3162	RAB40C
geneset_5268	0.2	3162	RAB41
geneset_5268	0.2	3162	RAB42
geneset_5268	0.2	3162	RAB43
geneset_5268	0.2	3162	RAB44
geneset_5268	0.2	3162	RAB4A
geneset_5268	0.2	3162	RAB4B
geneset_5268	0.2	3162	RAB5A
geneset_5268	0.2	3162	RAB5C
geneset_5268	0.2	3162	RAB6A
geneset_5268	0.2	3162	RAB7A
geneset_5268	0.2	3162	RAB7B
geneset_5268	0.2	3162	RAB8A
geneset_5268	0.2	3162	RAB8B
geneset_5268	0.2	3162	RAB9B
geneset_5268	0.2	3162	RABL2A
geneset_5268	0.2	3162	RABL3
geneset_5268	0.2	3162	RABL6
geneset_5268	0.2	3162	RAC1
geneset_5268	0.2	3162	RAC2
geneset_5268	0.2	3162	RAC3
geneset_5268	0.2	3162	RAD21
geneset_5268	0.2	3162	RAD21L1
geneset_5268	0.2	3162	RALA
geneset_5268	0.2	3162	RALB
geneset_5268	0.2	3162	RAN
geneset_5268	0.2	3162	RAP1A
geneset_5268	0.2	3162	RAP1B
geneset_5268	0.2	3162	RAP2A
geneset_5268	0.2	3162	RAP2B
geneset_5268	0.2	3162	RAP2C
geneset_5268	0.2	3162	RASD1
geneset_5268	0.2	3162	RASD2
geneset_5268	0.2	3162	RASEF
geneset_5268	0.2	3162	RASL10B
geneset_5268	0.2	3162	RASL11A
geneset_5268	0.2	3162	RASL11B
geneset_5268	0.2	3162	RASL12
geneset_5268	0.2	3162	REC8
geneset_5268	0.2	3162	REM1
geneset_5268	0.2	3162	RERG
geneset_5268	0.2	3162	RERGL
geneset_5268	0.2	3162	RHEB
geneset_5268	0.2	3162	RHOA
geneset_5268	0.2	3162	RHOB
geneset_5268	0.2	3162	RHOBTB1
geneset_5268	0.2	3162	RHOBTB2
geneset_5268	0.2	3162	RHOC
geneset_5268	0.2	3162	RHOF
geneset_5268	0.2	3162	RHOG
geneset_5268	0.2	3162	RHOH
geneset_5268	0.2	3162	RHOJ
geneset_5268	0.2	3162	RHOQ
geneset_5268	0.2	3162	RHOT1
geneset_5268	0.2	3162	RHOU
geneset_5268	0.2	3162	RHOV
geneset_5268	0.2	3162	RIT1
geneset_5268	0.2	3162	RIT2
geneset_5268	0.2	3162	RND1
geneset_5268	0.2	3162	RND2
geneset_5268	0.2	3162	RND3
geneset_5268	0.2	3162	RRAD
geneset_5268	0.2	3162	RRAS2
geneset_5268	0.2	3162	SAR1A
geneset_5268	0.2	3162	SAR1B
geneset_5268	0.2	3162	SEPSECS
geneset_5268	0.2	3162	SRPRB
geneset_5268	0.2	3162	TRIM23
geneset_5268	0.2	3162	VSTM2A
geneset_5268	0.2	3162	VSTM2B
geneset_5268	0.2	3162	VSTM2L
geneset_5269	2	3170	ADGRA1
geneset_5269	2	3170	ADGRA2
geneset_5269	2	3170	ADGRA3
geneset_5269	2	3170	AMIGO1
geneset_5269	2	3170	AMIGO2
geneset_5269	2	3170	AMIGO3
geneset_5269	2	3170	AMN
geneset_5269	2	3170	ANGEL1
geneset_5269	2	3170	ANGEL2
geneset_5269	2	3170	C8H1orf210
geneset_5269	2	3170	CD14
geneset_5269	2	3170	CD180
geneset_5269	2	3170	CEP97
geneset_5269	2	3170	CFAP410
geneset_5269	2	3170	CHAD
geneset_5269	2	3170	CNOT6
geneset_5269	2	3170	CNOT6L
geneset_5269	2	3170	CNTRL
geneset_5269	2	3170	DCN
geneset_5269	2	3170	DNAAF1
geneset_5269	2	3170	DRC3
geneset_5269	2	3170	DTHD1
geneset_5269	2	3170	ELFN1
geneset_5269	2	3170	ELFN2
geneset_5269	2	3170	EPYC
geneset_5269	2	3170	ERBIN
geneset_5269	2	3170	FARSB
geneset_5269	2	3170	FLII
geneset_5269	2	3170	FLRT2
geneset_5269	2	3170	FLRT3
geneset_5269	2	3170	FMOD
geneset_5269	2	3170	FNTA
geneset_5269	2	3170	GP1BB
geneset_5269	2	3170	GP5
geneset_5269	2	3170	GP9
geneset_5269	2	3170	GSN
geneset_5269	2	3170	IGFALS
geneset_5269	2	3170	ISLR
geneset_5269	2	3170	LGI1
geneset_5269	2	3170	LGI2
geneset_5269	2	3170	LGR4
geneset_5269	2	3170	LGR5
geneset_5269	2	3170	LGR6
geneset_5269	2	3170	LINGO1
geneset_5269	2	3170	LINGO2
geneset_5269	2	3170	LINGO3
geneset_5269	2	3170	LOC100217684
geneset_5269	2	3170	LOC100219691
geneset_5269	2	3170	LOC100220042
geneset_5269	2	3170	LOC100220068
geneset_5269	2	3170	LOC100220799
geneset_5269	2	3170	LOC100220837
geneset_5269	2	3170	LOC100221052
geneset_5269	2	3170	LOC100222319
geneset_5269	2	3170	LOC100222396
geneset_5269	2	3170	LOC100223684
geneset_5269	2	3170	LOC100224344
geneset_5269	2	3170	LOC100224997
geneset_5269	2	3170	LOC100225377
geneset_5269	2	3170	LOC100226645
geneset_5269	2	3170	LOC100226970
geneset_5269	2	3170	LOC100228263
geneset_5269	2	3170	LOC100231797
geneset_5269	2	3170	LOC100232395
geneset_5269	2	3170	LOC100232452
geneset_5269	2	3170	LOC100232834
geneset_5269	2	3170	LOC101233947
geneset_5269	2	3170	LOC101234091
geneset_5269	2	3170	LOC105759579
geneset_5269	2	3170	LOC115490631
geneset_5269	2	3170	LOC115490691
geneset_5269	2	3170	LOC115490692
geneset_5269	2	3170	LOC115490702
geneset_5269	2	3170	LOC115490818
geneset_5269	2	3170	LOC115490883
geneset_5269	2	3170	LOC115491727
geneset_5269	2	3170	LOC115491966
geneset_5269	2	3170	LOC115492155
geneset_5269	2	3170	LOC115492156
geneset_5269	2	3170	LOC115492330
geneset_5269	2	3170	LOC115492535
geneset_5269	2	3170	LOC115492538
geneset_5269	2	3170	LOC115492602
geneset_5269	2	3170	LOC115492698
geneset_5269	2	3170	LOC115492888
geneset_5269	2	3170	LOC115492889
geneset_5269	2	3170	LOC115493193
geneset_5269	2	3170	LOC115493194
geneset_5269	2	3170	LOC115493222
geneset_5269	2	3170	LOC115494251
geneset_5269	2	3170	LOC115495228
geneset_5269	2	3170	LOC115496160
geneset_5269	2	3170	LOC115496217
geneset_5269	2	3170	LOC115496483
geneset_5269	2	3170	LOC115496589
geneset_5269	2	3170	LOC115496590
geneset_5269	2	3170	LOC115496605
geneset_5269	2	3170	LOC115497356
geneset_5269	2	3170	LOC115497671
geneset_5269	2	3170	LOC115497811
geneset_5269	2	3170	LOC115498121
geneset_5269	2	3170	LOC115498493
geneset_5269	2	3170	LRCH1
geneset_5269	2	3170	LRCH2
geneset_5269	2	3170	LRCH3
geneset_5269	2	3170	LRFN2
geneset_5269	2	3170	LRFN5
geneset_5269	2	3170	LRIG1
geneset_5269	2	3170	LRIG2
geneset_5269	2	3170	LRIG3
geneset_5269	2	3170	LRIT1
geneset_5269	2	3170	LRIT2
geneset_5269	2	3170	LRIT3
geneset_5269	2	3170	LRMDA
geneset_5269	2	3170	LRR1
geneset_5269	2	3170	LRRC1
geneset_5269	2	3170	LRRC10
geneset_5269	2	3170	LRRC10B
geneset_5269	2	3170	LRRC17
geneset_5269	2	3170	LRRC18
geneset_5269	2	3170	LRRC2
geneset_5269	2	3170	LRRC20
geneset_5269	2	3170	LRRC23
geneset_5269	2	3170	LRRC26
geneset_5269	2	3170	LRRC28
geneset_5269	2	3170	LRRC3
geneset_5269	2	3170	LRRC30
geneset_5269	2	3170	LRRC38
geneset_5269	2	3170	LRRC39
geneset_5269	2	3170	LRRC3B
geneset_5269	2	3170	LRRC3C
geneset_5269	2	3170	LRRC4
geneset_5269	2	3170	LRRC43
geneset_5269	2	3170	LRRC47
geneset_5269	2	3170	LRRC49
geneset_5269	2	3170	LRRC4B
geneset_5269	2	3170	LRRC4C
geneset_5269	2	3170	LRRC52
geneset_5269	2	3170	LRRC55
geneset_5269	2	3170	LRRC56
geneset_5269	2	3170	LRRC57
geneset_5269	2	3170	LRRC58
geneset_5269	2	3170	LRRC59
geneset_5269	2	3170	LRRC6
geneset_5269	2	3170	LRRC61
geneset_5269	2	3170	LRRC66
geneset_5269	2	3170	LRRC70
geneset_5269	2	3170	LRRC72
geneset_5269	2	3170	LRRC8A
geneset_5269	2	3170	LRRC8B
geneset_5269	2	3170	LRRC8C
geneset_5269	2	3170	LRRC8D
geneset_5269	2	3170	LRRCC1
geneset_5269	2	3170	LRRIQ1
geneset_5269	2	3170	LRRN1
geneset_5269	2	3170	LRRN2
geneset_5269	2	3170	LRRN3
geneset_5269	2	3170	LRRN4
geneset_5269	2	3170	LRRTM1
geneset_5269	2	3170	LRRTM2
geneset_5269	2	3170	LRRTM3
geneset_5269	2	3170	LRRTM4
geneset_5269	2	3170	LRSAM1
geneset_5269	2	3170	LRTM1
geneset_5269	2	3170	LRTM2
geneset_5269	2	3170	MFAP3
geneset_5269	2	3170	MFAP3L
geneset_5269	2	3170	MFHAS1
geneset_5269	2	3170	MRPL3
geneset_5269	2	3170	NISCH
geneset_5269	2	3170	NOCT
geneset_5269	2	3170	NRROS
geneset_5269	2	3170	NYX
geneset_5269	2	3170	OGN
geneset_5269	2	3170	OMD
geneset_5269	2	3170	OMG
geneset_5269	2	3170	OPTC
geneset_5269	2	3170	PDE12
geneset_5269	2	3170	PHLPP1
geneset_5269	2	3170	PHLPP2
geneset_5269	2	3170	PIDD1
geneset_5269	2	3170	PKD1
geneset_5269	2	3170	PODN
geneset_5269	2	3170	PPP1R42
geneset_5269	2	3170	PPP1R7
geneset_5269	2	3170	PRELP
geneset_5269	2	3170	PTAR1
geneset_5269	2	3170	RABGGTA
geneset_5269	2	3170	RSU1
geneset_5269	2	3170	RTN4RL1
geneset_5269	2	3170	RTN4RL2
geneset_5269	2	3170	RXFP1
geneset_5269	2	3170	SCIN
geneset_5269	2	3170	SCRIB
geneset_5269	2	3170	SHOC2
geneset_5269	2	3170	SLIT1
geneset_5269	2	3170	SLIT2
geneset_5269	2	3170	SLIT3
geneset_5269	2	3170	SLITRK1
geneset_5269	2	3170	SLITRK2
geneset_5269	2	3170	SLITRK3
geneset_5269	2	3170	SLITRK4
geneset_5269	2	3170	SLITRK5
geneset_5269	2	3170	SLITRK6
geneset_5269	2	3170	SNRPA1
geneset_5269	2	3170	STK11IP
geneset_5269	2	3170	SVIL
geneset_5269	2	3170	TIRAP
geneset_5269	2	3170	TLR2
geneset_5269	2	3170	TLR3
geneset_5269	2	3170	TLR4
geneset_5269	2	3170	TLR5
geneset_5269	2	3170	TMEM71
geneset_5269	2	3170	TPBG
geneset_5269	2	3170	TPBGL
geneset_5269	2	3170	TRIL
geneset_5269	2	3170	TSKU
geneset_5269	2	3170	VASN
geneset_5269	2	3170	VIL1
geneset_5269	2	3170	VILL
geneset_5269	2	3170	XBP1
geneset_5270	2	3183	AFDN
geneset_5270	2	3183	ALS2
geneset_5270	2	3183	ALS2CL
geneset_5270	2	3183	ANAPC10
geneset_5270	2	3183	APBA1
geneset_5270	2	3183	APBA2
geneset_5270	2	3183	APBA3
geneset_5270	2	3183	AREL1
geneset_5270	2	3183	BAG3
geneset_5270	2	3183	BAG4
geneset_5270	2	3183	BAG5
geneset_5270	2	3183	CARD10
geneset_5270	2	3183	CARD11
geneset_5270	2	3183	CARD9
geneset_5270	2	3183	CCDC180
geneset_5270	2	3183	CFAP300
geneset_5270	2	3183	CIAO2A
geneset_5270	2	3183	CIAO2B
geneset_5270	2	3183	CNKSR1
geneset_5270	2	3183	CNKSR2
geneset_5270	2	3183	CNKSR3
geneset_5270	2	3183	CYTIP
geneset_5270	2	3183	DESI1
geneset_5270	2	3183	DESI2
geneset_5270	2	3183	DLG1
geneset_5270	2	3183	DLG2
geneset_5270	2	3183	DLG3
geneset_5270	2	3183	DLG5
geneset_5270	2	3183	DVL1
geneset_5270	2	3183	DVL3
geneset_5270	2	3183	ERMN
geneset_5270	2	3183	FBXO11
geneset_5270	2	3183	FBXO15
geneset_5270	2	3183	GOPC
geneset_5270	2	3183	GRIP1
geneset_5270	2	3183	GRIP2
geneset_5270	2	3183	HECTD1
geneset_5270	2	3183	HECTD2
geneset_5270	2	3183	HECTD3
geneset_5270	2	3183	HECTD4
geneset_5270	2	3183	HECW1
geneset_5270	2	3183	HECW2
geneset_5270	2	3183	HERC1
geneset_5270	2	3183	HERC2
geneset_5270	2	3183	HERC3
geneset_5270	2	3183	HERC4
geneset_5270	2	3183	IBTK
geneset_5270	2	3183	IL16
geneset_5270	2	3183	INTS12
geneset_5270	2	3183	IPCEF1
geneset_5270	2	3183	ITCH
geneset_5270	2	3183	JPH1
geneset_5270	2	3183	JPH2
geneset_5270	2	3183	JPH3
geneset_5270	2	3183	KAT14
geneset_5270	2	3183	KIAA1614
geneset_5270	2	3183	LIN7A
geneset_5270	2	3183	LIN7C
geneset_5270	2	3183	LNX1
geneset_5270	2	3183	LNX2
geneset_5270	2	3183	LOC100217844
geneset_5270	2	3183	LOC100218233
geneset_5270	2	3183	LOC100219500
geneset_5270	2	3183	LOC100221634
geneset_5270	2	3183	LOC100221884
geneset_5270	2	3183	LOC100222956
geneset_5270	2	3183	LOC100224024
geneset_5270	2	3183	LOC100224067
geneset_5270	2	3183	LOC100224365
geneset_5270	2	3183	LOC100224867
geneset_5270	2	3183	LOC100225136
geneset_5270	2	3183	LOC100228927
geneset_5270	2	3183	LOC100230322
geneset_5270	2	3183	LOC100230481
geneset_5270	2	3183	LOC101233229
geneset_5270	2	3183	LOC101233507
geneset_5270	2	3183	LOC101233514
geneset_5270	2	3183	LOC105759334
geneset_5270	2	3183	LOC115491120
geneset_5270	2	3183	LOC115491427
geneset_5270	2	3183	LOC115491428
geneset_5270	2	3183	LOC115491434
geneset_5270	2	3183	LOC115491495
geneset_5270	2	3183	LOC115491817
geneset_5270	2	3183	LOC115491855
geneset_5270	2	3183	LOC115491923
geneset_5270	2	3183	LOC115491938
geneset_5270	2	3183	LOC115492691
geneset_5270	2	3183	LOC115492753
geneset_5270	2	3183	LOC115493306
geneset_5270	2	3183	LOC115496885
geneset_5270	2	3183	LOC115497348
geneset_5270	2	3183	LOC115497907
geneset_5270	2	3183	LOC115498007
geneset_5270	2	3183	LOC115498014
geneset_5270	2	3183	LOC115498015
geneset_5270	2	3183	LOC115498289
geneset_5270	2	3183	LOC115498409
geneset_5270	2	3183	LRGUK
geneset_5270	2	3183	MAGI1
geneset_5270	2	3183	MAGI2
geneset_5270	2	3183	MAGI3
geneset_5270	2	3183	MLH1
geneset_5270	2	3183	MLH3
geneset_5270	2	3183	MORN3
geneset_5270	2	3183	MORN4
geneset_5270	2	3183	MORN5
geneset_5270	2	3183	MPDZ
geneset_5270	2	3183	MPP1
geneset_5270	2	3183	MPP2
geneset_5270	2	3183	MPP3
geneset_5270	2	3183	MPP4
geneset_5270	2	3183	MPP5
geneset_5270	2	3183	MPP6
geneset_5270	2	3183	MPP7
geneset_5270	2	3183	MPRIP
geneset_5270	2	3183	MTF2
geneset_5270	2	3183	MTRR
geneset_5270	2	3183	MYCBP2
geneset_5270	2	3183	NAA60
geneset_5270	2	3183	NDOR1
geneset_5270	2	3183	NEDD4
geneset_5270	2	3183	NEDD4L
geneset_5270	2	3183	NINJ1
geneset_5270	2	3183	NINJ2
geneset_5270	2	3183	NIPSNAP1
geneset_5270	2	3183	NIPSNAP2
geneset_5270	2	3183	NOS1
geneset_5270	2	3183	NOS2
geneset_5270	2	3183	NOS3
geneset_5270	2	3183	PARD3
geneset_5270	2	3183	PARD3B
geneset_5270	2	3183	PARD6A
geneset_5270	2	3183	PARD6G
geneset_5270	2	3183	PATJ
geneset_5270	2	3183	PDZD11
geneset_5270	2	3183	PDZD2
geneset_5270	2	3183	PDZD7
geneset_5270	2	3183	PDZK1
geneset_5270	2	3183	PDZRN3
geneset_5270	2	3183	PDZRN4
geneset_5270	2	3183	PHF1
geneset_5270	2	3183	PHF19
geneset_5270	2	3183	PIN1
geneset_5270	2	3183	PIN4
geneset_5270	2	3183	PLEKHA5
geneset_5270	2	3183	PLEKHA6
geneset_5270	2	3183	PLEKHA7
geneset_5270	2	3183	PMS1
geneset_5270	2	3183	PMS2
geneset_5270	2	3183	PPP1R9A
geneset_5270	2	3183	PSMD5
geneset_5270	2	3183	RAD50
geneset_5270	2	3183	RADIL
geneset_5270	2	3183	RASIP1
geneset_5270	2	3183	RCBTB1
geneset_5270	2	3183	RCC1
geneset_5270	2	3183	RCC1L
geneset_5270	2	3183	RCCD1
geneset_5270	2	3183	RNFT1
geneset_5270	2	3183	RNFT2
geneset_5270	2	3183	RPGR
geneset_5270	2	3183	RPL11
geneset_5270	2	3183	RSPH1
geneset_5270	2	3183	SAV1
geneset_5270	2	3183	SDCBP
geneset_5270	2	3183	SDCBP2
geneset_5270	2	3183	SERGEF
geneset_5270	2	3183	SETD7
geneset_5270	2	3183	SH3BP2
geneset_5270	2	3183	SKAP1
geneset_5270	2	3183	SKAP2
geneset_5270	2	3183	SLC9A3R1
geneset_5270	2	3183	SLC9A3R2
geneset_5270	2	3183	SMURF1
geneset_5270	2	3183	SMURF2
geneset_5270	2	3183	SNTA1
geneset_5270	2	3183	SNTB1
geneset_5270	2	3183	SNTB2
geneset_5270	2	3183	SNTG1
geneset_5270	2	3183	SNTG2
geneset_5270	2	3183	SNX17
geneset_5270	2	3183	STXBP4
geneset_5270	2	3183	TAX1BP3
geneset_5270	2	3183	TJP1
geneset_5270	2	3183	TJP2
geneset_5270	2	3183	TJP3
geneset_5270	2	3183	TRAF1
geneset_5270	2	3183	TRAF2
geneset_5270	2	3183	TRAF3
geneset_5270	2	3183	TRAF4
geneset_5270	2	3183	TRAF5
geneset_5270	2	3183	TRAF6
geneset_5270	2	3183	TRIOBP
geneset_5270	2	3183	TRIP12
geneset_5270	2	3183	UBE3A
geneset_5270	2	3183	UBE3B
geneset_5270	2	3183	UBE3C
geneset_5270	2	3183	UBR4
geneset_5270	2	3183	UBR5
geneset_5270	2	3183	USH1C
geneset_5270	2	3183	WHRN
geneset_5270	2	3183	WWC1
geneset_5270	2	3183	WWC2
geneset_5270	2	3183	WWC3
geneset_5270	2	3183	WWP1
geneset_5270	2	3183	WWP2
geneset_5270	2	3183	WWTR1
geneset_5270	2	3183	YAP1
geneset_5270	2	3183	ZZEF1
geneset_5271	0.5	3201	ABHD14A
geneset_5271	0.5	3201	ABHD14B
geneset_5271	0.5	3201	ASPDH
geneset_5271	0.5	3201	ATF6
geneset_5271	0.5	3201	C26H1orf74
geneset_5271	0.5	3201	C5H11orf16
geneset_5271	0.5	3201	CACNA2D1
geneset_5271	0.5	3201	CACNA2D2
geneset_5271	0.5	3201	CACNA2D3
geneset_5271	0.5	3201	CACNA2D4
geneset_5271	0.5	3201	CAPZA1
geneset_5271	0.5	3201	CAPZA2
geneset_5271	0.5	3201	CAPZA3
geneset_5271	0.5	3201	CCM2
geneset_5271	0.5	3201	CCM2L
geneset_5271	0.5	3201	CDA
geneset_5271	0.5	3201	CREB1
geneset_5271	0.5	3201	CREB3
geneset_5271	0.5	3201	CREB3L1
geneset_5271	0.5	3201	CREB3L2
geneset_5271	0.5	3201	CREB3L3
geneset_5271	0.5	3201	CREB3L4
geneset_5271	0.5	3201	CREBZF
geneset_5271	0.5	3201	CREM
geneset_5271	0.5	3201	CSE1L
geneset_5271	0.5	3201	CTBS
geneset_5271	0.5	3201	DPCD
geneset_5271	0.5	3201	EAPP
geneset_5271	0.5	3201	FAM192A
geneset_5271	0.5	3201	HPS5
geneset_5271	0.5	3201	IPO11
geneset_5271	0.5	3201	IPO7
geneset_5271	0.5	3201	IPO8
geneset_5271	0.5	3201	IPO9
geneset_5271	0.5	3201	ITIH2
geneset_5271	0.5	3201	ITIH4
geneset_5271	0.5	3201	ITIH5
geneset_5271	0.5	3201	KHDRBS1
geneset_5271	0.5	3201	KHDRBS2
geneset_5271	0.5	3201	KHDRBS3
geneset_5271	0.5	3201	KIAA0825
geneset_5271	0.5	3201	LIG3
geneset_5271	0.5	3201	LIG4
geneset_5271	0.5	3201	LOC100219821
geneset_5271	0.5	3201	LOC100222205
geneset_5271	0.5	3201	LOC100224572
geneset_5271	0.5	3201	LOC100225641
geneset_5271	0.5	3201	LOC100227823
geneset_5271	0.5	3201	LOC100228047
geneset_5271	0.5	3201	LOC100231281
geneset_5271	0.5	3201	LOC105758592
geneset_5271	0.5	3201	LOC105759159
geneset_5271	0.5	3201	LOC115490581
geneset_5271	0.5	3201	LOC115490804
geneset_5271	0.5	3201	LOC115490848
geneset_5271	0.5	3201	LOC115491423
geneset_5271	0.5	3201	LOC115491433
geneset_5271	0.5	3201	LOC115491541
geneset_5271	0.5	3201	LOC115496294
geneset_5271	0.5	3201	LOC115496295
geneset_5271	0.5	3201	LOC115496296
geneset_5271	0.5	3201	LOC115498586
geneset_5271	0.5	3201	MCRIP1
geneset_5271	0.5	3201	MCRIP2
geneset_5271	0.5	3201	MREG
geneset_5271	0.5	3201	NCBP3
geneset_5271	0.5	3201	NPM1
geneset_5271	0.5	3201	NPM2
geneset_5271	0.5	3201	NPM3
geneset_5271	0.5	3201	OTUD1
geneset_5271	0.5	3201	OTUD3
geneset_5271	0.5	3201	OTUD4
geneset_5271	0.5	3201	OTUD5
geneset_5271	0.5	3201	OTUD6B
geneset_5271	0.5	3201	PARP1
geneset_5271	0.5	3201	PARP3
geneset_5271	0.5	3201	PIF1
geneset_5271	0.5	3201	QKI
geneset_5271	0.5	3201	RPP40
geneset_5271	0.5	3201	RPS15
geneset_5271	0.5	3201	SAMD3
geneset_5271	0.5	3201	SAMD8
geneset_5271	0.5	3201	SELPLG
geneset_5271	0.5	3201	SGMS1
geneset_5271	0.5	3201	SGMS2
geneset_5271	0.5	3201	TECPR1
geneset_5271	0.5	3201	TECPR2
geneset_5271	0.5	3201	TOMM6
geneset_5271	0.5	3201	TOR1AIP2
geneset_5271	0.5	3201	VWA3A
geneset_5271	0.5	3201	VWA3B
geneset_5271	0.5	3201	VWA5B1
geneset_5271	0.5	3201	VWA5B2
geneset_5272	2	3234	ANAPC16
geneset_5272	2	3234	APOH
geneset_5272	2	3234	ATRN
geneset_5272	2	3234	ATRNL1
geneset_5272	2	3234	C1R
geneset_5272	2	3234	C1S
geneset_5272	2	3234	CCDC80
geneset_5272	2	3234	CD5
geneset_5272	2	3234	CD6
geneset_5272	2	3234	CDCP2
geneset_5272	2	3234	CFB
geneset_5272	2	3234	CFH
geneset_5272	2	3234	CFI
geneset_5272	2	3234	CORIN
geneset_5272	2	3234	CSMD1
geneset_5272	2	3234	CSMD2
geneset_5272	2	3234	CSMD3
geneset_5272	2	3234	CTRL
geneset_5272	2	3234	DCBLD2
geneset_5272	2	3234	DMBT1
geneset_5272	2	3234	F2
geneset_5272	2	3234	F9
geneset_5272	2	3234	GAR1
geneset_5272	2	3234	GZMA
geneset_5272	2	3234	HABP2
geneset_5272	2	3234	HGF
geneset_5272	2	3234	HGFAC
geneset_5272	2	3234	HHIP
geneset_5272	2	3234	HHIPL1
geneset_5272	2	3234	HHIPL2
geneset_5272	2	3234	KREMEN1
geneset_5272	2	3234	LOC100218141
geneset_5272	2	3234	LOC100218771
geneset_5272	2	3234	LOC100218905
geneset_5272	2	3234	LOC100220118
geneset_5272	2	3234	LOC100220634
geneset_5272	2	3234	LOC100221157
geneset_5272	2	3234	LOC100221763
geneset_5272	2	3234	LOC100221796
geneset_5272	2	3234	LOC100221837
geneset_5272	2	3234	LOC100221838
geneset_5272	2	3234	LOC100221894
geneset_5272	2	3234	LOC100222370
geneset_5272	2	3234	LOC100222616
geneset_5272	2	3234	LOC100222677
geneset_5272	2	3234	LOC100222906
geneset_5272	2	3234	LOC100223070
geneset_5272	2	3234	LOC100223548
geneset_5272	2	3234	LOC100223776
geneset_5272	2	3234	LOC100223936
geneset_5272	2	3234	LOC100223996
geneset_5272	2	3234	LOC100224083
geneset_5272	2	3234	LOC100224290
geneset_5272	2	3234	LOC100224543
geneset_5272	2	3234	LOC100224801
geneset_5272	2	3234	LOC100225270
geneset_5272	2	3234	LOC100226600
geneset_5272	2	3234	LOC100226962
geneset_5272	2	3234	LOC100228027
geneset_5272	2	3234	LOC100228354
geneset_5272	2	3234	LOC100228717
geneset_5272	2	3234	LOC100229676
geneset_5272	2	3234	LOC100229828
geneset_5272	2	3234	LOC100230182
geneset_5272	2	3234	LOC100230310
geneset_5272	2	3234	LOC100231371
geneset_5272	2	3234	LOC100231450
geneset_5272	2	3234	LOC100232607
geneset_5272	2	3234	LOC101233850
geneset_5272	2	3234	LOC105758698
geneset_5272	2	3234	LOC105758763
geneset_5272	2	3234	LOC105759945
geneset_5272	2	3234	LOC115491435
geneset_5272	2	3234	LOC115491516
geneset_5272	2	3234	LOC115492572
geneset_5272	2	3234	LOC115492574
geneset_5272	2	3234	LOC115492575
geneset_5272	2	3234	LOC115492576
geneset_5272	2	3234	LOC115492580
geneset_5272	2	3234	LOC115492596
geneset_5272	2	3234	LOC115492597
geneset_5272	2	3234	LOC115492599
geneset_5272	2	3234	LOC115492600
geneset_5272	2	3234	LOC115492608
geneset_5272	2	3234	LOC115492908
geneset_5272	2	3234	LOC115492912
geneset_5272	2	3234	LOC115492915
geneset_5272	2	3234	LOC115492938
geneset_5272	2	3234	LOC115492965
geneset_5272	2	3234	LOC115492970
geneset_5272	2	3234	LOC115492991
geneset_5272	2	3234	LOC115494525
geneset_5272	2	3234	LOC115494789
geneset_5272	2	3234	LOC115494790
geneset_5272	2	3234	LOC115495359
geneset_5272	2	3234	LOC115496674
geneset_5272	2	3234	LOC115497473
geneset_5272	2	3234	LOC115497478
geneset_5272	2	3234	LOC115497978
geneset_5272	2	3234	LOC115497979
geneset_5272	2	3234	LOC115498187
geneset_5272	2	3234	LOX
geneset_5272	2	3234	LOXL1
geneset_5272	2	3234	LOXL2
geneset_5272	2	3234	LOXL4
geneset_5272	2	3234	LRP12
geneset_5272	2	3234	LRP3
geneset_5272	2	3234	MASP1
geneset_5272	2	3234	MASP2
geneset_5272	2	3234	MEP1A
geneset_5272	2	3234	MEP1B
geneset_5272	2	3234	MFRP
geneset_5272	2	3234	MST1
geneset_5272	2	3234	NDUFAB1
geneset_5272	2	3234	NETO1
geneset_5272	2	3234	NETO2
geneset_5272	2	3234	NRP1
geneset_5272	2	3234	NRP2
geneset_5272	2	3234	OVCH2
geneset_5272	2	3234	PAMR1
geneset_5272	2	3234	PAPPA
geneset_5272	2	3234	PAPPA2
geneset_5272	2	3234	PCOLCE
geneset_5272	2	3234	PCOLCE2
geneset_5272	2	3234	PDGFC
geneset_5272	2	3234	PDGFD
geneset_5272	2	3234	PIK3IP1
geneset_5272	2	3234	PLAT
geneset_5272	2	3234	PLAU
geneset_5272	2	3234	PROC
geneset_5272	2	3234	PROZ
geneset_5272	2	3234	PRRG1
geneset_5272	2	3234	PRRG3
geneset_5272	2	3234	PRRG4
geneset_5272	2	3234	PRSS12
geneset_5272	2	3234	PRSS55
geneset_5272	2	3234	PRSS56
geneset_5272	2	3234	PRSS57
geneset_5272	2	3234	SCARA5
geneset_5272	2	3234	SELE
geneset_5272	2	3234	SEZ6
geneset_5272	2	3234	SEZ6L
geneset_5272	2	3234	SRPX
geneset_5272	2	3234	SRPX2
geneset_5272	2	3234	SSC4D
geneset_5272	2	3234	ST14
geneset_5272	2	3234	SUSD4
geneset_5272	2	3234	SUSD6
geneset_5272	2	3234	TAF1A
geneset_5272	2	3234	TLL1
geneset_5272	2	3234	TLL2
geneset_5272	2	3234	TMPRSS13
geneset_5272	2	3234	TMPRSS15
geneset_5272	2	3234	TMPRSS2
geneset_5272	2	3234	TMPRSS3
geneset_5272	2	3234	TMPRSS4
geneset_5272	2	3234	TMPRSS6
geneset_5272	2	3234	TMPRSS7
geneset_5272	2	3234	TMPRSS9
geneset_5272	2	3234	TNFAIP6
geneset_5272	2	3234	UBE3D
geneset_5272	2	3234	WSCD1
geneset_5272	2	3234	WSCD2
geneset_5273	0.8	3303	ACAN
geneset_5273	0.8	3303	AHNAK2
geneset_5273	0.8	3303	ALOX5
geneset_5273	0.8	3303	BCAN
geneset_5273	0.8	3303	C4AH8orf48
geneset_5273	0.8	3303	CD44
geneset_5273	0.8	3303	CENPF
geneset_5273	0.8	3303	CFAP74
geneset_5273	0.8	3303	CHODL
geneset_5273	0.8	3303	CLEC19A
geneset_5273	0.8	3303	CLEC3A
geneset_5273	0.8	3303	CLEC3B
geneset_5273	0.8	3303	COIL
geneset_5273	0.8	3303	COLEC10
geneset_5273	0.8	3303	COLEC11
geneset_5273	0.8	3303	COLEC12
geneset_5273	0.8	3303	CRISPLD1
geneset_5273	0.8	3303	CRISPLD2
geneset_5273	0.8	3303	DELE1
geneset_5273	0.8	3303	EIF2B1
geneset_5273	0.8	3303	EIF2B2
geneset_5273	0.8	3303	EIF2B4
geneset_5273	0.8	3303	ENPP1
geneset_5273	0.8	3303	ENPP2
geneset_5273	0.8	3303	ENPP3
geneset_5273	0.8	3303	ENPP4
geneset_5273	0.8	3303	ENPP5
geneset_5273	0.8	3303	ENPP6
geneset_5273	0.8	3303	ENPP7
geneset_5273	0.8	3303	FREM1
geneset_5273	0.8	3303	GLIPR2
geneset_5273	0.8	3303	HAPLN1
geneset_5273	0.8	3303	HAPLN2
geneset_5273	0.8	3303	HAPLN3
geneset_5273	0.8	3303	HAPLN4
geneset_5273	0.8	3303	HEBP1
geneset_5273	0.8	3303	HEBP2
geneset_5273	0.8	3303	HPRT1
geneset_5273	0.8	3303	IGF2R
geneset_5273	0.8	3303	KIAA1328
geneset_5273	0.8	3303	KLRG1
geneset_5273	0.8	3303	LAYN
geneset_5273	0.8	3303	LOC100190229
geneset_5273	0.8	3303	LOC100217703
geneset_5273	0.8	3303	LOC100217745
geneset_5273	0.8	3303	LOC100217818
geneset_5273	0.8	3303	LOC100218399
geneset_5273	0.8	3303	LOC100218575
geneset_5273	0.8	3303	LOC100218668
geneset_5273	0.8	3303	LOC100219050
geneset_5273	0.8	3303	LOC100219177
geneset_5273	0.8	3303	LOC100219422
geneset_5273	0.8	3303	LOC100220241
geneset_5273	0.8	3303	LOC100221422
geneset_5273	0.8	3303	LOC100221933
geneset_5273	0.8	3303	LOC100222521
geneset_5273	0.8	3303	LOC100222908
geneset_5273	0.8	3303	LOC100223596
geneset_5273	0.8	3303	LOC100224925
geneset_5273	0.8	3303	LOC100225504
geneset_5273	0.8	3303	LOC100225532
geneset_5273	0.8	3303	LOC100225774
geneset_5273	0.8	3303	LOC100227226
geneset_5273	0.8	3303	LOC100227638
geneset_5273	0.8	3303	LOC100227654
geneset_5273	0.8	3303	LOC100228478
geneset_5273	0.8	3303	LOC100228653
geneset_5273	0.8	3303	LOC100229447
geneset_5273	0.8	3303	LOC100230203
geneset_5273	0.8	3303	LOC100230452
geneset_5273	0.8	3303	LOC100231317
geneset_5273	0.8	3303	LOC100231534
geneset_5273	0.8	3303	LOC100232251
geneset_5273	0.8	3303	LOC101233500
geneset_5273	0.8	3303	LOC101233523
geneset_5273	0.8	3303	LOC101233542
geneset_5273	0.8	3303	LOC101233586
geneset_5273	0.8	3303	LOC101234182
geneset_5273	0.8	3303	LOC101234202
geneset_5273	0.8	3303	LOC105758871
geneset_5273	0.8	3303	LOC105759353
geneset_5273	0.8	3303	LOC105759396
geneset_5273	0.8	3303	LOC105760408
geneset_5273	0.8	3303	LOC105760877
geneset_5273	0.8	3303	LOC115490562
geneset_5273	0.8	3303	LOC115490797
geneset_5273	0.8	3303	LOC115491116
geneset_5273	0.8	3303	LOC115491204
geneset_5273	0.8	3303	LOC115491258
geneset_5273	0.8	3303	LOC115491339
geneset_5273	0.8	3303	LOC115491565
geneset_5273	0.8	3303	LOC115491624
geneset_5273	0.8	3303	LOC115491714
geneset_5273	0.8	3303	LOC115491912
geneset_5273	0.8	3303	LOC115491978
geneset_5273	0.8	3303	LOC115492654
geneset_5273	0.8	3303	LOC115492657
geneset_5273	0.8	3303	LOC115492658
geneset_5273	0.8	3303	LOC115492773
geneset_5273	0.8	3303	LOC115493023
geneset_5273	0.8	3303	LOC115493029
geneset_5273	0.8	3303	LOC115493074
geneset_5273	0.8	3303	LOC115493463
geneset_5273	0.8	3303	LOC115493890
geneset_5273	0.8	3303	LOC115494350
geneset_5273	0.8	3303	LOC115494416
geneset_5273	0.8	3303	LOC115494418
geneset_5273	0.8	3303	LOC115494576
geneset_5273	0.8	3303	LOC115494577
geneset_5273	0.8	3303	LOC115494578
geneset_5273	0.8	3303	LOC115494579
geneset_5273	0.8	3303	LOC115494580
geneset_5273	0.8	3303	LOC115494648
geneset_5273	0.8	3303	LOC115494701
geneset_5273	0.8	3303	LOC115494780
geneset_5273	0.8	3303	LOC115494787
geneset_5273	0.8	3303	LOC115494839
geneset_5273	0.8	3303	LOC115495440
geneset_5273	0.8	3303	LOC115495723
geneset_5273	0.8	3303	LOC115495724
geneset_5273	0.8	3303	LOC115495725
geneset_5273	0.8	3303	LOC115495734
geneset_5273	0.8	3303	LOC115495735
geneset_5273	0.8	3303	LOC115495842
geneset_5273	0.8	3303	LOC115496882
geneset_5273	0.8	3303	LOC115497622
geneset_5273	0.8	3303	LOC115497729
geneset_5273	0.8	3303	LOC115497730
geneset_5273	0.8	3303	LOC115497731
geneset_5273	0.8	3303	LOC115497732
geneset_5273	0.8	3303	LOC115497754
geneset_5273	0.8	3303	LOC115497768
geneset_5273	0.8	3303	LOC115497769
geneset_5273	0.8	3303	LOC115497776
geneset_5273	0.8	3303	LOC115497778
geneset_5273	0.8	3303	LOC115497814
geneset_5273	0.8	3303	LOC115497819
geneset_5273	0.8	3303	LOC115497820
geneset_5273	0.8	3303	LOC115497821
geneset_5273	0.8	3303	LOC115498583
geneset_5273	0.8	3303	LOXHD1
geneset_5273	0.8	3303	LRP2BP
geneset_5273	0.8	3303	LY75
geneset_5273	0.8	3303	LYVE1
geneset_5273	0.8	3303	MCOLN1
geneset_5273	0.8	3303	MCOLN2
geneset_5273	0.8	3303	MMP11
geneset_5273	0.8	3303	MMP15
geneset_5273	0.8	3303	MMP16
geneset_5273	0.8	3303	MMP17
geneset_5273	0.8	3303	MMP2
geneset_5273	0.8	3303	MMP24
geneset_5273	0.8	3303	MMP28
geneset_5273	0.8	3303	MMP7
geneset_5273	0.8	3303	MMP9
geneset_5273	0.8	3303	MRC2
geneset_5273	0.8	3303	MRI1
geneset_5273	0.8	3303	NCAN
geneset_5273	0.8	3303	PI15
geneset_5273	0.8	3303	PKD1L2
geneset_5273	0.8	3303	PKD2
geneset_5273	0.8	3303	PKD2L1
geneset_5273	0.8	3303	PKDREJ
geneset_5273	0.8	3303	PLA2R1
geneset_5273	0.8	3303	PRG2
geneset_5273	0.8	3303	PRG4
geneset_5273	0.8	3303	PRPS1
geneset_5273	0.8	3303	PRPS2
geneset_5273	0.8	3303	PRPSAP1
geneset_5273	0.8	3303	PRPSAP2
geneset_5273	0.8	3303	PRTFDC1
geneset_5273	0.8	3303	R3HDML
geneset_5273	0.8	3303	RAB11FIP3
geneset_5273	0.8	3303	RAB11FIP4
geneset_5273	0.8	3303	RB1CC1
geneset_5273	0.8	3303	REG4
geneset_5273	0.8	3303	RFX2
geneset_5273	0.8	3303	RFX3
geneset_5273	0.8	3303	RFX4
geneset_5273	0.8	3303	RFX5
geneset_5273	0.8	3303	RFX6
geneset_5273	0.8	3303	RFX7
geneset_5273	0.8	3303	RFX8
geneset_5273	0.8	3303	SEL1L
geneset_5273	0.8	3303	SEL1L3
geneset_5273	0.8	3303	SFTPA
geneset_5273	0.8	3303	SUSD5
geneset_5273	0.8	3303	VCAN
geneset_5273	0.8	3303	VPS51
geneset_5273	0.8	3303	VTN
geneset_5274	2	3335	AAMP
geneset_5274	2	3335	AHI1
geneset_5274	2	3335	AMBRA1
geneset_5274	2	3335	APAF1
geneset_5274	2	3335	ARMC9
geneset_5274	2	3335	ARPC1A
geneset_5274	2	3335	ARPC1B
geneset_5274	2	3335	ATG16L1
geneset_5274	2	3335	BOP1
geneset_5274	2	3335	BRWD1
geneset_5274	2	3335	BRWD3
geneset_5274	2	3335	BTRC
geneset_5274	2	3335	BUB3
geneset_5274	2	3335	CDC20
geneset_5274	2	3335	CDC20B
geneset_5274	2	3335	CDC40
geneset_5274	2	3335	CEP192
geneset_5274	2	3335	CFAP43
geneset_5274	2	3335	CFAP44
geneset_5274	2	3335	CFAP57
geneset_5274	2	3335	CHAF1B
geneset_5274	2	3335	COP1
geneset_5274	2	3335	COPA
geneset_5274	2	3335	COPB2
geneset_5274	2	3335	CORO1B
geneset_5274	2	3335	CORO1C
geneset_5274	2	3335	CORO2A
geneset_5274	2	3335	CORO6
geneset_5274	2	3335	CSTF1
geneset_5274	2	3335	CYREN
geneset_5274	2	3335	DAW1
geneset_5274	2	3335	DCAF10
geneset_5274	2	3335	DCAF13
geneset_5274	2	3335	DCAF4
geneset_5274	2	3335	DCAF5
geneset_5274	2	3335	DCAF6
geneset_5274	2	3335	DCAF7
geneset_5274	2	3335	DCAF8
geneset_5274	2	3335	DDB2
geneset_5274	2	3335	DISP1
geneset_5274	2	3335	DISP2
geneset_5274	2	3335	DISP3
geneset_5274	2	3335	DMXL1
geneset_5274	2	3335	DMXL2
geneset_5274	2	3335	DNAI1
geneset_5274	2	3335	DNAI2
geneset_5274	2	3335	DPH7
geneset_5274	2	3335	DTL
geneset_5274	2	3335	DYNC1I1
geneset_5274	2	3335	DYNC1I2
geneset_5274	2	3335	EED
geneset_5274	2	3335	EIF3I
geneset_5274	2	3335	EIPR1
geneset_5274	2	3335	ELP2
geneset_5274	2	3335	EML1
geneset_5274	2	3335	EML4
geneset_5274	2	3335	EML5
geneset_5274	2	3335	EML6
geneset_5274	2	3335	ERCC8
geneset_5274	2	3335	FBXO16
geneset_5274	2	3335	FBXW11
geneset_5274	2	3335	FBXW2
geneset_5274	2	3335	FBXW4
geneset_5274	2	3335	FBXW5
geneset_5274	2	3335	FBXW7
geneset_5274	2	3335	FBXW8
geneset_5274	2	3335	FZR1
geneset_5274	2	3335	GEMIN5
geneset_5274	2	3335	GNB1
geneset_5274	2	3335	GNB1L
geneset_5274	2	3335	GNB3
geneset_5274	2	3335	GNB4
geneset_5274	2	3335	GNB5
geneset_5274	2	3335	HMGCR
geneset_5274	2	3335	IFT122
geneset_5274	2	3335	IFT140
geneset_5274	2	3335	IFT172
geneset_5274	2	3335	IFT80
geneset_5274	2	3335	KATNB1
geneset_5274	2	3335	KATNBL1
geneset_5274	2	3335	LOC100218428
geneset_5274	2	3335	LOC100218436
geneset_5274	2	3335	LOC100218892
geneset_5274	2	3335	LOC100219136
geneset_5274	2	3335	LOC100219376
geneset_5274	2	3335	LOC100219425
geneset_5274	2	3335	LOC100219950
geneset_5274	2	3335	LOC100221996
geneset_5274	2	3335	LOC100222099
geneset_5274	2	3335	LOC100225782
geneset_5274	2	3335	LOC100226230
geneset_5274	2	3335	LOC100227572
geneset_5274	2	3335	LOC100228958
geneset_5274	2	3335	LOC100229420
geneset_5274	2	3335	LOC100231218
geneset_5274	2	3335	LOC100232675
geneset_5274	2	3335	LOC101233398
geneset_5274	2	3335	LOC105758547
geneset_5274	2	3335	LOC105760807
geneset_5274	2	3335	LOC115491393
geneset_5274	2	3335	LOC115491730
geneset_5274	2	3335	LOC115491748
geneset_5274	2	3335	LOC115491754
geneset_5274	2	3335	LOC115491755
geneset_5274	2	3335	LOC115491763
geneset_5274	2	3335	LOC115491776
geneset_5274	2	3335	LOC115491948
geneset_5274	2	3335	LOC115491999
geneset_5274	2	3335	LOC115492071
geneset_5274	2	3335	LOC115492072
geneset_5274	2	3335	LOC115492618
geneset_5274	2	3335	LOC115492700
geneset_5274	2	3335	LOC115492833
geneset_5274	2	3335	LOC115492886
geneset_5274	2	3335	LOC115492887
geneset_5274	2	3335	LOC115493010
geneset_5274	2	3335	LOC115493021
geneset_5274	2	3335	LOC115493319
geneset_5274	2	3335	LOC115496125
geneset_5274	2	3335	LOC115496685
geneset_5274	2	3335	LOC115496686
geneset_5274	2	3335	LOC115496690
geneset_5274	2	3335	LOC115497338
geneset_5274	2	3335	LOC115497509
geneset_5274	2	3335	LOC115498083
geneset_5274	2	3335	LOC115498089
geneset_5274	2	3335	LOC115498153
geneset_5274	2	3335	LOC115498154
geneset_5274	2	3335	LRBA
geneset_5274	2	3335	LRWD1
geneset_5274	2	3335	LYST
geneset_5274	2	3335	MAPKBP1
geneset_5274	2	3335	MIOS
geneset_5274	2	3335	MLST8
geneset_5274	2	3335	NBEA
geneset_5274	2	3335	NBEAL1
geneset_5274	2	3335	NBEAL2
geneset_5274	2	3335	NEDD1
geneset_5274	2	3335	NGLY1
geneset_5274	2	3335	NLE1
geneset_5274	2	3335	NPC1
geneset_5274	2	3335	NSMAF
geneset_5274	2	3335	NUP37
geneset_5274	2	3335	NUP43
geneset_5274	2	3335	NWD2
geneset_5274	2	3335	PAAF1
geneset_5274	2	3335	PAFAH1B1
geneset_5274	2	3335	PAK1IP1
geneset_5274	2	3335	PEX7
geneset_5274	2	3335	PHIP
geneset_5274	2	3335	PKDCC
geneset_5274	2	3335	PLAA
geneset_5274	2	3335	PLRG1
geneset_5274	2	3335	POC1A
geneset_5274	2	3335	POC1B
geneset_5274	2	3335	PREB
geneset_5274	2	3335	PRPF19
geneset_5274	2	3335	PRPF4
geneset_5274	2	3335	PTCH1
geneset_5274	2	3335	PTCH2
geneset_5274	2	3335	PTCHD1
geneset_5274	2	3335	PTCHD4
geneset_5274	2	3335	PWP1
geneset_5274	2	3335	PWP2
geneset_5274	2	3335	RACK1
geneset_5274	2	3335	RAD18
geneset_5274	2	3335	RAE1
geneset_5274	2	3335	RBBP4
geneset_5274	2	3335	RBBP5
geneset_5274	2	3335	RBBP7
geneset_5274	2	3335	RRP9
geneset_5274	2	3335	SCAP
geneset_5274	2	3335	SEC13
geneset_5274	2	3335	SEC31A
geneset_5274	2	3335	SEC31B
geneset_5274	2	3335	SEH1L
geneset_5274	2	3335	SMU1
geneset_5274	2	3335	SPAG16
geneset_5274	2	3335	STRAP
geneset_5274	2	3335	STRN
geneset_5274	2	3335	STRN3
geneset_5274	2	3335	TADA3
geneset_5274	2	3335	TAF5
geneset_5274	2	3335	TAF5L
geneset_5274	2	3335	TBC1D31
geneset_5274	2	3335	TBL1X
geneset_5274	2	3335	TBL1XR1
geneset_5274	2	3335	TBL3
geneset_5274	2	3335	THOC3
geneset_5274	2	3335	TLE4
geneset_5274	2	3335	TLE5
geneset_5274	2	3335	TRAF7
geneset_5274	2	3335	TRMT1L
geneset_5274	2	3335	TTC21B
geneset_5274	2	3335	UBFD1
geneset_5274	2	3335	UGDH
geneset_5274	2	3335	UTP15
geneset_5274	2	3335	UTP18
geneset_5274	2	3335	UTP4
geneset_5274	2	3335	VXN
geneset_5274	2	3335	WDFY1
geneset_5274	2	3335	WDFY2
geneset_5274	2	3335	WDFY4
geneset_5274	2	3335	WDHD1
geneset_5274	2	3335	WDR1
geneset_5274	2	3335	WDR12
geneset_5274	2	3335	WDR17
geneset_5274	2	3335	WDR18
geneset_5274	2	3335	WDR19
geneset_5274	2	3335	WDR20
geneset_5274	2	3335	WDR24
geneset_5274	2	3335	WDR25
geneset_5274	2	3335	WDR26
geneset_5274	2	3335	WDR27
geneset_5274	2	3335	WDR3
geneset_5274	2	3335	WDR31
geneset_5274	2	3335	WDR33
geneset_5274	2	3335	WDR34
geneset_5274	2	3335	WDR36
geneset_5274	2	3335	WDR37
geneset_5274	2	3335	WDR41
geneset_5274	2	3335	WDR43
geneset_5274	2	3335	WDR44
geneset_5274	2	3335	WDR47
geneset_5274	2	3335	WDR48
geneset_5274	2	3335	WDR5
geneset_5274	2	3335	WDR53
geneset_5274	2	3335	WDR55
geneset_5274	2	3335	WDR59
geneset_5274	2	3335	WDR6
geneset_5274	2	3335	WDR60
geneset_5274	2	3335	WDR61
geneset_5274	2	3335	WDR63
geneset_5274	2	3335	WDR64
geneset_5274	2	3335	WDR66
geneset_5274	2	3335	WDR7
geneset_5274	2	3335	WDR70
geneset_5274	2	3335	WDR72
geneset_5274	2	3335	WDR75
geneset_5274	2	3335	WDR76
geneset_5274	2	3335	WDR81
geneset_5274	2	3335	WDR82
geneset_5274	2	3335	WDR83
geneset_5274	2	3335	WDR86
geneset_5274	2	3335	WDR89
geneset_5274	2	3335	WDR91
geneset_5274	2	3335	WDR92
geneset_5274	2	3335	WDSUB1
geneset_5274	2	3335	WDTC1
geneset_5274	2	3335	WSB1
geneset_5274	2	3335	WSB2
geneset_5274	2	3335	ZNF106
geneset_5275	5	3344	AKAP7
geneset_5275	5	3344	ANAPC11
geneset_5275	5	3344	APOD
geneset_5275	5	3344	ARPC5
geneset_5275	5	3344	ARPC5L
geneset_5275	5	3344	AS3MT
geneset_5275	5	3344	ASCC1
geneset_5275	5	3344	BAMBI
geneset_5275	5	3344	BLVRB
geneset_5275	5	3344	C1H11orf87
geneset_5275	5	3344	C4H4orf19
geneset_5275	5	3344	C5H11orf24
geneset_5275	5	3344	C5H11orf94
geneset_5275	5	3344	C9H17orf50
geneset_5275	5	3344	CD83
geneset_5275	5	3344	CFAP206
geneset_5275	5	3344	CHID1
geneset_5275	5	3344	CHURC1
geneset_5275	5	3344	CNOT1
geneset_5275	5	3344	COTL1
geneset_5275	5	3344	CSTB
geneset_5275	5	3344	DBH
geneset_5275	5	3344	DENR
geneset_5275	5	3344	DNAAF2
geneset_5275	5	3344	DNAAF5
geneset_5275	5	3344	DNM1
geneset_5275	5	3344	DNM1L
geneset_5275	5	3344	DNM2
geneset_5275	5	3344	DNM3
geneset_5275	5	3344	DPT
geneset_5275	5	3344	DR1
geneset_5275	5	3344	EDA
geneset_5275	5	3344	ELAC1
geneset_5275	5	3344	ELAC2
geneset_5275	5	3344	ERICH1
geneset_5275	5	3344	EXOSC7
geneset_5275	5	3344	EXOSC8
geneset_5275	5	3344	EXOSC9
geneset_5275	5	3344	FAM155A
geneset_5275	5	3344	FAM155B
geneset_5275	5	3344	FAM240A
geneset_5275	5	3344	FAM92A
geneset_5275	5	3344	FANCF
geneset_5275	5	3344	FBXO38
geneset_5275	5	3344	FDX1
geneset_5275	5	3344	FDX2
geneset_5275	5	3344	FPGS
geneset_5275	5	3344	FXN
geneset_5275	5	3344	GCN1
geneset_5275	5	3344	GOLGB1
geneset_5275	5	3344	GOT1
geneset_5275	5	3344	GOT2
geneset_5275	5	3344	GTF2E1
geneset_5275	5	3344	GTF2E2
geneset_5275	5	3344	GYS1
geneset_5275	5	3344	GYS2
geneset_5275	5	3344	HEXA
geneset_5275	5	3344	HEXB
geneset_5275	5	3344	HID1
geneset_5275	5	3344	INSM1
geneset_5275	5	3344	INSM2
geneset_5275	5	3344	INSYN1_1
geneset_5275	5	3344	INSYN1
geneset_5275	5	3344	LAT2
geneset_5275	5	3344	LOC100189939
geneset_5275	5	3344	LOC100190069
geneset_5275	5	3344	LOC100217613
geneset_5275	5	3344	LOC100218173
geneset_5275	5	3344	LOC100218402
geneset_5275	5	3344	LOC100218765
geneset_5275	5	3344	LOC100219025
geneset_5275	5	3344	LOC100219522
geneset_5275	5	3344	LOC100219698
geneset_5275	5	3344	LOC100220288
geneset_5275	5	3344	LOC100221615
geneset_5275	5	3344	LOC100221623
geneset_5275	5	3344	LOC100221672
geneset_5275	5	3344	LOC100221794
geneset_5275	5	3344	LOC100222166
geneset_5275	5	3344	LOC100222254
geneset_5275	5	3344	LOC100223718
geneset_5275	5	3344	LOC100223864
geneset_5275	5	3344	LOC100225076
geneset_5275	5	3344	LOC100225216
geneset_5275	5	3344	LOC100226309
geneset_5275	5	3344	LOC100227087
geneset_5275	5	3344	LOC100228523
geneset_5275	5	3344	LOC100228799
geneset_5275	5	3344	LOC100228858
geneset_5275	5	3344	LOC100229366
geneset_5275	5	3344	LOC100231121
geneset_5275	5	3344	LOC100231240
geneset_5275	5	3344	LOC100231505
geneset_5275	5	3344	LOC100232011
geneset_5275	5	3344	LOC100232199
geneset_5275	5	3344	LOC105760850
geneset_5275	5	3344	LOC115490565
geneset_5275	5	3344	LOC115490937
geneset_5275	5	3344	LOC115491001
geneset_5275	5	3344	LOC115491238
geneset_5275	5	3344	LOC115491274
geneset_5275	5	3344	LOC115491696
geneset_5275	5	3344	LOC115491845
geneset_5275	5	3344	LOC115492083
geneset_5275	5	3344	LOC115492118
geneset_5275	5	3344	LOC115492119
geneset_5275	5	3344	LOC115492592
geneset_5275	5	3344	LOC115492946
geneset_5275	5	3344	LOC115493011
geneset_5275	5	3344	LOC115493022
geneset_5275	5	3344	LOC115493208
geneset_5275	5	3344	LOC115493349
geneset_5275	5	3344	LOC115494557
geneset_5275	5	3344	LOC115494864
geneset_5275	5	3344	LOC115494894
geneset_5275	5	3344	LOC115494895
geneset_5275	5	3344	LOC115494896
geneset_5275	5	3344	LOC115494966
geneset_5275	5	3344	LOC115495009
geneset_5275	5	3344	LOC115495025
geneset_5275	5	3344	LOC115495026
geneset_5275	5	3344	LOC115497475
geneset_5275	5	3344	LOC115497577
geneset_5275	5	3344	LOC115498225
geneset_5275	5	3344	LOC115498431
geneset_5275	5	3344	LSM14A
geneset_5275	5	3344	LSM14B
geneset_5275	5	3344	LSS
geneset_5275	5	3344	MANSC1
geneset_5275	5	3344	MANSC4
geneset_5275	5	3344	MCPH1
geneset_5275	5	3344	MED14
geneset_5275	5	3344	MFF
geneset_5275	5	3344	MLLT1
geneset_5275	5	3344	MLLT3
geneset_5275	5	3344	MOXD1
geneset_5275	5	3344	MRPL21
geneset_5275	5	3344	MRPL38
geneset_5275	5	3344	MTR
geneset_5275	5	3344	NECAP1
geneset_5275	5	3344	NFYB
geneset_5275	5	3344	NSMCE1
geneset_5275	5	3344	NUDT7
geneset_5275	5	3344	NUDT8
geneset_5275	5	3344	NUFIP1
geneset_5275	5	3344	NUSAP1
geneset_5275	5	3344	OPA1
geneset_5275	5	3344	PAH
geneset_5275	5	3344	PAM
geneset_5275	5	3344	PCBD1
geneset_5275	5	3344	PCBD2
geneset_5275	5	3344	PCNX1
geneset_5275	5	3344	PCNX2
geneset_5275	5	3344	PCNX4
geneset_5275	5	3344	PEBP1
geneset_5275	5	3344	PEBP4
geneset_5275	5	3344	PFN1
geneset_5275	5	3344	PFN2
geneset_5275	5	3344	PGGT1B
geneset_5275	5	3344	PIGG
geneset_5275	5	3344	PIGN
geneset_5275	5	3344	PIGO
geneset_5275	5	3344	PIH1D1
geneset_5275	5	3344	PIP4P1
geneset_5275	5	3344	PIP4P2
geneset_5275	5	3344	PMVK
geneset_5275	5	3344	POLE3
geneset_5275	5	3344	PRC1
geneset_5275	5	3344	PRPF40A
geneset_5275	5	3344	PRR16
geneset_5275	5	3344	RABGGTB
geneset_5275	5	3344	RBM44
geneset_5275	5	3344	RBP4
geneset_5275	5	3344	RBX1
geneset_5275	5	3344	RNF220
geneset_5275	5	3344	RNF4
geneset_5275	5	3344	RNF7
geneset_5275	5	3344	RPLP1
geneset_5275	5	3344	RPP14
geneset_5275	5	3344	RPSA
geneset_5275	5	3344	SDSL
geneset_5275	5	3344	SEPHS1
geneset_5275	5	3344	SF3B1
geneset_5275	5	3344	SIRT1
geneset_5275	5	3344	SIRT3
geneset_5275	5	3344	SIRT4
geneset_5275	5	3344	SIRT5
geneset_5275	5	3344	SIRT6
geneset_5275	5	3344	SIRT7
geneset_5275	5	3344	SKP1
geneset_5275	5	3344	SLC51B
geneset_5275	5	3344	SMIM30
geneset_5275	5	3344	SMIM32
geneset_5275	5	3344	SOD1
geneset_5275	5	3344	SOD3
geneset_5275	5	3344	SPAG17
geneset_5275	5	3344	SQOR
geneset_5275	5	3344	SRA1
geneset_5275	5	3344	SRR
geneset_5275	5	3344	SRRM3
geneset_5275	5	3344	SRRM4
geneset_5275	5	3344	STN1
geneset_5275	5	3344	SUPT16H
geneset_5275	5	3344	TCERG1
geneset_5275	5	3344	TCERG1L
geneset_5275	5	3344	TGS1
geneset_5275	5	3344	TH
geneset_5275	5	3344	TMEM100
geneset_5275	5	3344	TNFSF13B
geneset_5275	5	3344	TNIP1
geneset_5275	5	3344	TNIP3
geneset_5275	5	3344	TPH1
geneset_5275	5	3344	TPH2
geneset_5275	5	3344	TPT1
geneset_5275	5	3344	TRAPPC11
geneset_5275	5	3344	UFC1
geneset_5275	5	3344	UFL1
geneset_5275	5	3344	UFM1
geneset_5275	5	3344	UPF2
geneset_5275	5	3344	WAC
geneset_5275	5	3344	WBP4
geneset_5275	5	3344	WDCP
geneset_5275	5	3344	YEATS2
geneset_5275	5	3344	YEATS4
geneset_5275	5	3344	ZBBX
geneset_5275	5	3344	ZC3H13
geneset_5276	1.5	3365	AAMP
geneset_5276	1.5	3365	AHI1
geneset_5276	1.5	3365	AMBRA1
geneset_5276	1.5	3365	APAF1
geneset_5276	1.5	3365	ARMC9
geneset_5276	1.5	3365	ARPC1A
geneset_5276	1.5	3365	ARPC1B
geneset_5276	1.5	3365	ATG16L1
geneset_5276	1.5	3365	BOP1
geneset_5276	1.5	3365	BRWD1
geneset_5276	1.5	3365	BRWD3
geneset_5276	1.5	3365	BTRC
geneset_5276	1.5	3365	BUB3
geneset_5276	1.5	3365	CDC20
geneset_5276	1.5	3365	CDC20B
geneset_5276	1.5	3365	CDC40
geneset_5276	1.5	3365	CEP192
geneset_5276	1.5	3365	CFAP43
geneset_5276	1.5	3365	CFAP44
geneset_5276	1.5	3365	CFAP57
geneset_5276	1.5	3365	CHAF1B
geneset_5276	1.5	3365	COP1
geneset_5276	1.5	3365	COPA
geneset_5276	1.5	3365	COPB2
geneset_5276	1.5	3365	CORO1B
geneset_5276	1.5	3365	CORO1C
geneset_5276	1.5	3365	CORO2A
geneset_5276	1.5	3365	CORO6
geneset_5276	1.5	3365	CSTF1
geneset_5276	1.5	3365	CYREN
geneset_5276	1.5	3365	DAW1
geneset_5276	1.5	3365	DCAF10
geneset_5276	1.5	3365	DCAF13
geneset_5276	1.5	3365	DCAF4
geneset_5276	1.5	3365	DCAF5
geneset_5276	1.5	3365	DCAF6
geneset_5276	1.5	3365	DCAF7
geneset_5276	1.5	3365	DCAF8
geneset_5276	1.5	3365	DDB2
geneset_5276	1.5	3365	DISP1
geneset_5276	1.5	3365	DISP2
geneset_5276	1.5	3365	DISP3
geneset_5276	1.5	3365	DMXL1
geneset_5276	1.5	3365	DMXL2
geneset_5276	1.5	3365	DNAI1
geneset_5276	1.5	3365	DNAI2
geneset_5276	1.5	3365	DPH7
geneset_5276	1.5	3365	DTL
geneset_5276	1.5	3365	DYNC1I1
geneset_5276	1.5	3365	DYNC1I2
geneset_5276	1.5	3365	EED
geneset_5276	1.5	3365	EIF3I
geneset_5276	1.5	3365	EIPR1
geneset_5276	1.5	3365	ELP2
geneset_5276	1.5	3365	EML1
geneset_5276	1.5	3365	EML4
geneset_5276	1.5	3365	EML5
geneset_5276	1.5	3365	EML6
geneset_5276	1.5	3365	ERCC8
geneset_5276	1.5	3365	FBXO16
geneset_5276	1.5	3365	FBXW11
geneset_5276	1.5	3365	FBXW2
geneset_5276	1.5	3365	FBXW4
geneset_5276	1.5	3365	FBXW5
geneset_5276	1.5	3365	FBXW7
geneset_5276	1.5	3365	FBXW8
geneset_5276	1.5	3365	FZR1
geneset_5276	1.5	3365	GEMIN5
geneset_5276	1.5	3365	GNB1
geneset_5276	1.5	3365	GNB1L
geneset_5276	1.5	3365	GNB3
geneset_5276	1.5	3365	GNB4
geneset_5276	1.5	3365	GNB5
geneset_5276	1.5	3365	HMGCR
geneset_5276	1.5	3365	IFT122
geneset_5276	1.5	3365	IFT140
geneset_5276	1.5	3365	IFT172
geneset_5276	1.5	3365	IFT80
geneset_5276	1.5	3365	KATNB1
geneset_5276	1.5	3365	KATNBL1
geneset_5276	1.5	3365	LOC100218428
geneset_5276	1.5	3365	LOC100218436
geneset_5276	1.5	3365	LOC100218892
geneset_5276	1.5	3365	LOC100219136
geneset_5276	1.5	3365	LOC100219376
geneset_5276	1.5	3365	LOC100219425
geneset_5276	1.5	3365	LOC100219950
geneset_5276	1.5	3365	LOC100221996
geneset_5276	1.5	3365	LOC100222099
geneset_5276	1.5	3365	LOC100225782
geneset_5276	1.5	3365	LOC100226230
geneset_5276	1.5	3365	LOC100227572
geneset_5276	1.5	3365	LOC100228958
geneset_5276	1.5	3365	LOC100229420
geneset_5276	1.5	3365	LOC100231218
geneset_5276	1.5	3365	LOC100232675
geneset_5276	1.5	3365	LOC101233398
geneset_5276	1.5	3365	LOC105758547
geneset_5276	1.5	3365	LOC105760807
geneset_5276	1.5	3365	LOC115491393
geneset_5276	1.5	3365	LOC115491730
geneset_5276	1.5	3365	LOC115491748
geneset_5276	1.5	3365	LOC115491754
geneset_5276	1.5	3365	LOC115491755
geneset_5276	1.5	3365	LOC115491763
geneset_5276	1.5	3365	LOC115491776
geneset_5276	1.5	3365	LOC115491948
geneset_5276	1.5	3365	LOC115491999
geneset_5276	1.5	3365	LOC115492071
geneset_5276	1.5	3365	LOC115492072
geneset_5276	1.5	3365	LOC115492618
geneset_5276	1.5	3365	LOC115492700
geneset_5276	1.5	3365	LOC115492833
geneset_5276	1.5	3365	LOC115492886
geneset_5276	1.5	3365	LOC115492887
geneset_5276	1.5	3365	LOC115493010
geneset_5276	1.5	3365	LOC115493021
geneset_5276	1.5	3365	LOC115493319
geneset_5276	1.5	3365	LOC115496125
geneset_5276	1.5	3365	LOC115496685
geneset_5276	1.5	3365	LOC115496686
geneset_5276	1.5	3365	LOC115496690
geneset_5276	1.5	3365	LOC115497338
geneset_5276	1.5	3365	LOC115497509
geneset_5276	1.5	3365	LOC115498083
geneset_5276	1.5	3365	LOC115498089
geneset_5276	1.5	3365	LOC115498153
geneset_5276	1.5	3365	LOC115498154
geneset_5276	1.5	3365	LRBA
geneset_5276	1.5	3365	LRWD1
geneset_5276	1.5	3365	LYST
geneset_5276	1.5	3365	MAPKBP1
geneset_5276	1.5	3365	MIOS
geneset_5276	1.5	3365	MLST8
geneset_5276	1.5	3365	NBEA
geneset_5276	1.5	3365	NBEAL1
geneset_5276	1.5	3365	NBEAL2
geneset_5276	1.5	3365	NEDD1
geneset_5276	1.5	3365	NGLY1
geneset_5276	1.5	3365	NLE1
geneset_5276	1.5	3365	NPC1
geneset_5276	1.5	3365	NSMAF
geneset_5276	1.5	3365	NUP37
geneset_5276	1.5	3365	NUP43
geneset_5276	1.5	3365	NWD2
geneset_5276	1.5	3365	PAAF1
geneset_5276	1.5	3365	PAFAH1B1
geneset_5276	1.5	3365	PAK1IP1
geneset_5276	1.5	3365	PEX7
geneset_5276	1.5	3365	PHIP
geneset_5276	1.5	3365	PKDCC
geneset_5276	1.5	3365	PLAA
geneset_5276	1.5	3365	PLRG1
geneset_5276	1.5	3365	POC1A
geneset_5276	1.5	3365	POC1B
geneset_5276	1.5	3365	PREB
geneset_5276	1.5	3365	PRPF19
geneset_5276	1.5	3365	PRPF4
geneset_5276	1.5	3365	PTCH1
geneset_5276	1.5	3365	PTCH2
geneset_5276	1.5	3365	PTCHD1
geneset_5276	1.5	3365	PTCHD4
geneset_5276	1.5	3365	PWP1
geneset_5276	1.5	3365	PWP2
geneset_5276	1.5	3365	RACK1
geneset_5276	1.5	3365	RAE1
geneset_5276	1.5	3365	RBBP4
geneset_5276	1.5	3365	RBBP5
geneset_5276	1.5	3365	RBBP7
geneset_5276	1.5	3365	RPTOR
geneset_5276	1.5	3365	RRP8
geneset_5276	1.5	3365	RRP9
geneset_5276	1.5	3365	SCAP
geneset_5276	1.5	3365	SEC13
geneset_5276	1.5	3365	SEC31A
geneset_5276	1.5	3365	SEC31B
geneset_5276	1.5	3365	SEH1L
geneset_5276	1.5	3365	SMU1
geneset_5276	1.5	3365	SPAG16
geneset_5276	1.5	3365	STRAP
geneset_5276	1.5	3365	STRN
geneset_5276	1.5	3365	STRN3
geneset_5276	1.5	3365	TADA3
geneset_5276	1.5	3365	TAF5
geneset_5276	1.5	3365	TAF5L
geneset_5276	1.5	3365	TBC1D31
geneset_5276	1.5	3365	TBL1X
geneset_5276	1.5	3365	TBL1XR1
geneset_5276	1.5	3365	TBL3
geneset_5276	1.5	3365	THOC3
geneset_5276	1.5	3365	TLE4
geneset_5276	1.5	3365	TLE5
geneset_5276	1.5	3365	TRAF7
geneset_5276	1.5	3365	TRMT1L
geneset_5276	1.5	3365	TTC21B
geneset_5276	1.5	3365	UBFD1
geneset_5276	1.5	3365	UGDH
geneset_5276	1.5	3365	UTP15
geneset_5276	1.5	3365	UTP18
geneset_5276	1.5	3365	UTP4
geneset_5276	1.5	3365	VXN
geneset_5276	1.5	3365	WDFY1
geneset_5276	1.5	3365	WDFY2
geneset_5276	1.5	3365	WDFY4
geneset_5276	1.5	3365	WDHD1
geneset_5276	1.5	3365	WDR1
geneset_5276	1.5	3365	WDR12
geneset_5276	1.5	3365	WDR17
geneset_5276	1.5	3365	WDR18
geneset_5276	1.5	3365	WDR19
geneset_5276	1.5	3365	WDR20
geneset_5276	1.5	3365	WDR24
geneset_5276	1.5	3365	WDR25
geneset_5276	1.5	3365	WDR26
geneset_5276	1.5	3365	WDR27
geneset_5276	1.5	3365	WDR3
geneset_5276	1.5	3365	WDR31
geneset_5276	1.5	3365	WDR33
geneset_5276	1.5	3365	WDR34
geneset_5276	1.5	3365	WDR36
geneset_5276	1.5	3365	WDR37
geneset_5276	1.5	3365	WDR41
geneset_5276	1.5	3365	WDR43
geneset_5276	1.5	3365	WDR44
geneset_5276	1.5	3365	WDR46
geneset_5276	1.5	3365	WDR47
geneset_5276	1.5	3365	WDR48
geneset_5276	1.5	3365	WDR5
geneset_5276	1.5	3365	WDR53
geneset_5276	1.5	3365	WDR55
geneset_5276	1.5	3365	WDR59
geneset_5276	1.5	3365	WDR6
geneset_5276	1.5	3365	WDR60
geneset_5276	1.5	3365	WDR61
geneset_5276	1.5	3365	WDR63
geneset_5276	1.5	3365	WDR64
geneset_5276	1.5	3365	WDR66
geneset_5276	1.5	3365	WDR7
geneset_5276	1.5	3365	WDR70
geneset_5276	1.5	3365	WDR72
geneset_5276	1.5	3365	WDR75
geneset_5276	1.5	3365	WDR76
geneset_5276	1.5	3365	WDR81
geneset_5276	1.5	3365	WDR82
geneset_5276	1.5	3365	WDR83
geneset_5276	1.5	3365	WDR86
geneset_5276	1.5	3365	WDR89
geneset_5276	1.5	3365	WDR91
geneset_5276	1.5	3365	WDR92
geneset_5276	1.5	3365	WDSUB1
geneset_5276	1.5	3365	WDTC1
geneset_5276	1.5	3365	WSB1
geneset_5276	1.5	3365	WSB2
geneset_5276	1.5	3365	ZNF106
geneset_5277	2	3387	ABR
geneset_5277	2	3387	ACAP2
geneset_5277	2	3387	ACAP3
geneset_5277	2	3387	ADAP1
geneset_5277	2	3387	ADAP2
geneset_5277	2	3387	AGAP1
geneset_5277	2	3387	AGAP2
geneset_5277	2	3387	AGAP3
geneset_5277	2	3387	AGFG1
geneset_5277	2	3387	ALKBH5
geneset_5277	2	3387	APPL1
geneset_5277	2	3387	APPL2
geneset_5277	2	3387	ARAP1
geneset_5277	2	3387	ARAP2
geneset_5277	2	3387	ARAP3
geneset_5277	2	3387	ARFGAP1
geneset_5277	2	3387	ARFGAP2
geneset_5277	2	3387	ARFGAP3
geneset_5277	2	3387	ARFGEF1
geneset_5277	2	3387	ARFGEF2
geneset_5277	2	3387	ARFGEF3
geneset_5277	2	3387	ARHGAP1
geneset_5277	2	3387	ARHGAP10
geneset_5277	2	3387	ARHGAP12
geneset_5277	2	3387	ARHGAP15
geneset_5277	2	3387	ARHGAP17
geneset_5277	2	3387	ARHGAP18
geneset_5277	2	3387	ARHGAP19
geneset_5277	2	3387	ARHGAP20
geneset_5277	2	3387	ARHGAP21
geneset_5277	2	3387	ARHGAP22
geneset_5277	2	3387	ARHGAP23
geneset_5277	2	3387	ARHGAP24
geneset_5277	2	3387	ARHGAP25
geneset_5277	2	3387	ARHGAP26
geneset_5277	2	3387	ARHGAP27
geneset_5277	2	3387	ARHGAP28
geneset_5277	2	3387	ARHGAP29
geneset_5277	2	3387	ARHGAP30
geneset_5277	2	3387	ARHGAP31
geneset_5277	2	3387	ARHGAP32
geneset_5277	2	3387	ARHGAP36
geneset_5277	2	3387	ARHGAP40
geneset_5277	2	3387	ARHGAP42
geneset_5277	2	3387	ARHGAP45
geneset_5277	2	3387	ARHGAP5
geneset_5277	2	3387	ARHGAP6
geneset_5277	2	3387	ASAP1
geneset_5277	2	3387	ASAP2
geneset_5277	2	3387	ASAP3
geneset_5277	2	3387	ASPM
geneset_5277	2	3387	ATCAY
geneset_5277	2	3387	BCR
geneset_5277	2	3387	BNIP2
geneset_5277	2	3387	BORCS6
geneset_5277	2	3387	CAMTA1
geneset_5277	2	3387	CAMTA2
geneset_5277	2	3387	CCDC102A
geneset_5277	2	3387	CCNY
geneset_5277	2	3387	CCNYL1
geneset_5277	2	3387	CGN
geneset_5277	2	3387	CGNL1
geneset_5277	2	3387	CHN1
geneset_5277	2	3387	CHN2
geneset_5277	2	3387	CISH
geneset_5277	2	3387	CYTH1
geneset_5277	2	3387	CYTH3
geneset_5277	2	3387	CYTH4
geneset_5277	2	3387	DAPP1
geneset_5277	2	3387	DEF6
geneset_5277	2	3387	DLC1
geneset_5277	2	3387	EEPD1
geneset_5277	2	3387	FAM13A
geneset_5277	2	3387	FAM13B
geneset_5277	2	3387	FAM13C
geneset_5277	2	3387	FBXO8
geneset_5277	2	3387	FIG4
geneset_5277	2	3387	GAB1
geneset_5277	2	3387	GAB2
geneset_5277	2	3387	GAB3
geneset_5277	2	3387	GBF1
geneset_5277	2	3387	GDAP2
geneset_5277	2	3387	GIT1
geneset_5277	2	3387	GIT2
geneset_5277	2	3387	INPP5B
geneset_5277	2	3387	INPP5D
geneset_5277	2	3387	INPP5E
geneset_5277	2	3387	INPP5F
geneset_5277	2	3387	INPP5J
geneset_5277	2	3387	INPP5K
geneset_5277	2	3387	INPPL1
geneset_5277	2	3387	IQSEC1
geneset_5277	2	3387	IQSEC3
geneset_5277	2	3387	KIAA0513
geneset_5277	2	3387	LOC100217539
geneset_5277	2	3387	LOC100217767
geneset_5277	2	3387	LOC100218875
geneset_5277	2	3387	LOC100219447
geneset_5277	2	3387	LOC100219858
geneset_5277	2	3387	LOC100221185
geneset_5277	2	3387	LOC100221738
geneset_5277	2	3387	LOC100221889
geneset_5277	2	3387	LOC100222691
geneset_5277	2	3387	LOC100223132
geneset_5277	2	3387	LOC100223465
geneset_5277	2	3387	LOC100224455
geneset_5277	2	3387	LOC100225312
geneset_5277	2	3387	LOC100225382
geneset_5277	2	3387	LOC100225836
geneset_5277	2	3387	LOC100226551
geneset_5277	2	3387	LOC100227533
geneset_5277	2	3387	LOC100228485
geneset_5277	2	3387	LOC100229617
geneset_5277	2	3387	LOC100229783
geneset_5277	2	3387	LOC100230474
geneset_5277	2	3387	LOC105760853
geneset_5277	2	3387	LOC105760990
geneset_5277	2	3387	LOC105760991
geneset_5277	2	3387	LOC105760993
geneset_5277	2	3387	LOC115490567
geneset_5277	2	3387	LOC115491142
geneset_5277	2	3387	LOC115491488
geneset_5277	2	3387	LOC115491745
geneset_5277	2	3387	LOC115491765
geneset_5277	2	3387	LOC115491766
geneset_5277	2	3387	LOC115491931
geneset_5277	2	3387	LOC115492369
geneset_5277	2	3387	LOC115492620
geneset_5277	2	3387	LOC115492630
geneset_5277	2	3387	LOC115492699
geneset_5277	2	3387	LOC115493804
geneset_5277	2	3387	LOC115494353
geneset_5277	2	3387	LOC115495222
geneset_5277	2	3387	LOC115495947
geneset_5277	2	3387	LOC115497654
geneset_5277	2	3387	LOC115498084
geneset_5277	2	3387	LOC115498090
geneset_5277	2	3387	LOC115498135
geneset_5277	2	3387	LOC115498151
geneset_5277	2	3387	LOC115498152
geneset_5277	2	3387	LOC115498387
geneset_5277	2	3387	MON2
geneset_5277	2	3387	MTFP1
geneset_5277	2	3387	MYH10
geneset_5277	2	3387	MYH11
geneset_5277	2	3387	MYH15
geneset_5277	2	3387	MYH7B
geneset_5277	2	3387	MYH9
geneset_5277	2	3387	MYO10
geneset_5277	2	3387	MYO15A
geneset_5277	2	3387	MYO15B
geneset_5277	2	3387	MYO16
geneset_5277	2	3387	MYO18A
geneset_5277	2	3387	MYO18B
geneset_5277	2	3387	MYO19
geneset_5277	2	3387	MYO1A
geneset_5277	2	3387	MYO1B
geneset_5277	2	3387	MYO1C
geneset_5277	2	3387	MYO1D
geneset_5277	2	3387	MYO1E
geneset_5277	2	3387	MYO1F
geneset_5277	2	3387	MYO1H
geneset_5277	2	3387	MYO3A
geneset_5277	2	3387	MYO3B
geneset_5277	2	3387	MYO5A
geneset_5277	2	3387	MYO5B
geneset_5277	2	3387	MYO5C
geneset_5277	2	3387	MYO6
geneset_5277	2	3387	MYO7A
geneset_5277	2	3387	MYO7B
geneset_5277	2	3387	MYO9A
geneset_5277	2	3387	MYO9B
geneset_5277	2	3387	NYAP2
geneset_5277	2	3387	OCRL
geneset_5277	2	3387	OPHN1
geneset_5277	2	3387	PCTP
geneset_5277	2	3387	PDZD8
geneset_5277	2	3387	PHETA1
geneset_5277	2	3387	PHETA2
geneset_5277	2	3387	PIK3R1
geneset_5277	2	3387	PIK3R2
geneset_5277	2	3387	PLEK
geneset_5277	2	3387	PLEK2
geneset_5277	2	3387	PLEKHA1
geneset_5277	2	3387	PLEKHA2
geneset_5277	2	3387	PLEKHH1
geneset_5277	2	3387	PLEKHH2
geneset_5277	2	3387	PLEKHH3
geneset_5277	2	3387	PLEKHJ1
geneset_5277	2	3387	PLEKHS1
geneset_5277	2	3387	PRUNE1
geneset_5277	2	3387	PRUNE2
geneset_5277	2	3387	PSD
geneset_5277	2	3387	PSD2
geneset_5277	2	3387	PSD3
geneset_5277	2	3387	RACGAP1
geneset_5277	2	3387	RALBP1
geneset_5277	2	3387	SACM1L
geneset_5277	2	3387	SH2D1A
geneset_5277	2	3387	SH2D1B
geneset_5277	2	3387	SH3BP1
geneset_5277	2	3387	SMAP1
geneset_5277	2	3387	SMAP2
geneset_5277	2	3387	SMARCB1
geneset_5277	2	3387	SOCS1
geneset_5277	2	3387	SOCS2
geneset_5277	2	3387	SOCS3
geneset_5277	2	3387	SOCS4
geneset_5277	2	3387	SOCS5
geneset_5277	2	3387	SOCS6
geneset_5277	2	3387	SOCS7
geneset_5277	2	3387	SRGAP1
geneset_5277	2	3387	SRGAP2
geneset_5277	2	3387	SRGAP3
geneset_5277	2	3387	STARD10
geneset_5277	2	3387	STARD13
geneset_5277	2	3387	STARD8
geneset_5277	2	3387	SWAP70
geneset_5277	2	3387	SYDE2
geneset_5277	2	3387	SYNJ1
geneset_5277	2	3387	SYNJ2
geneset_5278	0.1	3399	ALG12
geneset_5278	0.1	3399	ALG9
geneset_5278	0.1	3399	ARF1
geneset_5278	0.1	3399	ARF3
geneset_5278	0.1	3399	ARF4
geneset_5278	0.1	3399	ARF6
geneset_5278	0.1	3399	ARFRP1
geneset_5278	0.1	3399	ARL1
geneset_5278	0.1	3399	ARL11
geneset_5278	0.1	3399	ARL13A
geneset_5278	0.1	3399	ARL13B
geneset_5278	0.1	3399	ARL14
geneset_5278	0.1	3399	ARL15
geneset_5278	0.1	3399	ARL16
geneset_5278	0.1	3399	ARL3
geneset_5278	0.1	3399	ARL4A
geneset_5278	0.1	3399	ARL4C
geneset_5278	0.1	3399	ARL5A
geneset_5278	0.1	3399	ARL5B
geneset_5278	0.1	3399	ARL6
geneset_5278	0.1	3399	ARL8A
geneset_5278	0.1	3399	ARL8B
geneset_5278	0.1	3399	ARL9
geneset_5278	0.1	3399	CACNB1
geneset_5278	0.1	3399	CACNB2
geneset_5278	0.1	3399	CACNB3
geneset_5278	0.1	3399	CACNB4
geneset_5278	0.1	3399	CAMKMT
geneset_5278	0.1	3399	CCDC155
geneset_5278	0.1	3399	CDC42
geneset_5278	0.1	3399	CPLANE2
geneset_5278	0.1	3399	CRACR2A
geneset_5278	0.1	3399	CRACR2B
geneset_5278	0.1	3399	DIRAS1
geneset_5278	0.1	3399	DIRAS2
geneset_5278	0.1	3399	DIRAS3
geneset_5278	0.1	3399	DNAJC27
geneset_5278	0.1	3399	EEF1AKMT3
geneset_5278	0.1	3399	EEF2KMT
geneset_5278	0.1	3399	ETFBKMT
geneset_5278	0.1	3399	EXOC1
geneset_5278	0.1	3399	EXOC1L
geneset_5278	0.1	3399	FAM92A
geneset_5278	0.1	3399	FARS2
geneset_5278	0.1	3399	FARSA
geneset_5278	0.1	3399	FDXACB1
geneset_5278	0.1	3399	GAREM1
geneset_5278	0.1	3399	GEM
geneset_5278	0.1	3399	GNA11
geneset_5278	0.1	3399	GNA12
geneset_5278	0.1	3399	GNA13
geneset_5278	0.1	3399	GNAI2
geneset_5278	0.1	3399	GNAI3
geneset_5278	0.1	3399	GNAL
geneset_5278	0.1	3399	GNAO1
geneset_5278	0.1	3399	GNAS
geneset_5278	0.1	3399	GNAT1
geneset_5278	0.1	3399	GNAT2
geneset_5278	0.1	3399	GNAT3
geneset_5278	0.1	3399	GNAZ
geneset_5278	0.1	3399	HRAS
geneset_5278	0.1	3399	IFT22
geneset_5278	0.1	3399	IFT27
geneset_5278	0.1	3399	KRAS
geneset_5278	0.1	3399	LLGL1
geneset_5278	0.1	3399	LLGL2
geneset_5278	0.1	3399	LOC100190084
geneset_5278	0.1	3399	LOC100219656
geneset_5278	0.1	3399	LOC100220402
geneset_5278	0.1	3399	LOC100220690
geneset_5278	0.1	3399	LOC100220779
geneset_5278	0.1	3399	LOC100222229
geneset_5278	0.1	3399	LOC100225738
geneset_5278	0.1	3399	LOC100226244
geneset_5278	0.1	3399	LOC100228496
geneset_5278	0.1	3399	LOC100230245
geneset_5278	0.1	3399	LOC100230937
geneset_5278	0.1	3399	LOC100231666
geneset_5278	0.1	3399	LOC101234096
geneset_5278	0.1	3399	LOC105758914
geneset_5278	0.1	3399	LOC115490531
geneset_5278	0.1	3399	LOC115490822
geneset_5278	0.1	3399	LOC115490824
geneset_5278	0.1	3399	LOC115491459
geneset_5278	0.1	3399	LOC115491460
geneset_5278	0.1	3399	LOC115491742
geneset_5278	0.1	3399	LOC115492014
geneset_5278	0.1	3399	LOC115492142
geneset_5278	0.1	3399	LOC115494593
geneset_5278	0.1	3399	LOC115494666
geneset_5278	0.1	3399	LOC115494668
geneset_5278	0.1	3399	LOC115494853
geneset_5278	0.1	3399	LOC115495668
geneset_5278	0.1	3399	LOC115495669
geneset_5278	0.1	3399	LOC115496165
geneset_5278	0.1	3399	LOC115497161
geneset_5278	0.1	3399	LOC115498020
geneset_5278	0.1	3399	LOC115498585
geneset_5278	0.1	3399	LRMP
geneset_5278	0.1	3399	METTL18
geneset_5278	0.1	3399	METTL21A
geneset_5278	0.1	3399	METTL21C
geneset_5278	0.1	3399	METTL22
geneset_5278	0.1	3399	METTL23
geneset_5278	0.1	3399	MRAS
geneset_5278	0.1	3399	MRVI1
geneset_5278	0.1	3399	NKIRAS1
geneset_5278	0.1	3399	NKIRAS2
geneset_5278	0.1	3399	NRAS
geneset_5278	0.1	3399	PIGB
geneset_5278	0.1	3399	PIGX
geneset_5278	0.1	3399	PIGZ
geneset_5278	0.1	3399	PLXDC1
geneset_5278	0.1	3399	PLXDC2
geneset_5278	0.1	3399	POLG
geneset_5278	0.1	3399	PRKAG1
geneset_5278	0.1	3399	PRKAG2
geneset_5278	0.1	3399	PRKAG3
geneset_5278	0.1	3399	RAB11A
geneset_5278	0.1	3399	RAB11B
geneset_5278	0.1	3399	RAB12
geneset_5278	0.1	3399	RAB13
geneset_5278	0.1	3399	RAB14
geneset_5278	0.1	3399	RAB15
geneset_5278	0.1	3399	RAB17
geneset_5278	0.1	3399	RAB18
geneset_5278	0.1	3399	RAB19
geneset_5278	0.1	3399	RAB1A
geneset_5278	0.1	3399	RAB20
geneset_5278	0.1	3399	RAB21
geneset_5278	0.1	3399	RAB22A
geneset_5278	0.1	3399	RAB23
geneset_5278	0.1	3399	RAB24
geneset_5278	0.1	3399	RAB25
geneset_5278	0.1	3399	RAB26
geneset_5278	0.1	3399	RAB27A
geneset_5278	0.1	3399	RAB28
geneset_5278	0.1	3399	RAB29
geneset_5278	0.1	3399	RAB2A
geneset_5278	0.1	3399	RAB30
geneset_5278	0.1	3399	RAB31
geneset_5278	0.1	3399	RAB32
geneset_5278	0.1	3399	RAB33A
geneset_5278	0.1	3399	RAB33B
geneset_5278	0.1	3399	RAB34
geneset_5278	0.1	3399	RAB35
geneset_5278	0.1	3399	RAB36
geneset_5278	0.1	3399	RAB37
geneset_5278	0.1	3399	RAB38
geneset_5278	0.1	3399	RAB39A
geneset_5278	0.1	3399	RAB39B
geneset_5278	0.1	3399	RAB3B
geneset_5278	0.1	3399	RAB3C
geneset_5278	0.1	3399	RAB40C
geneset_5278	0.1	3399	RAB41
geneset_5278	0.1	3399	RAB42
geneset_5278	0.1	3399	RAB43
geneset_5278	0.1	3399	RAB44
geneset_5278	0.1	3399	RAB4A
geneset_5278	0.1	3399	RAB4B
geneset_5278	0.1	3399	RAB5A
geneset_5278	0.1	3399	RAB5C
geneset_5278	0.1	3399	RAB6A
geneset_5278	0.1	3399	RAB7A
geneset_5278	0.1	3399	RAB7B
geneset_5278	0.1	3399	RAB8A
geneset_5278	0.1	3399	RAB8B
geneset_5278	0.1	3399	RAB9B
geneset_5278	0.1	3399	RABL2A
geneset_5278	0.1	3399	RABL3
geneset_5278	0.1	3399	RABL6
geneset_5278	0.1	3399	RAC1
geneset_5278	0.1	3399	RAC2
geneset_5278	0.1	3399	RAC3
geneset_5278	0.1	3399	RAD21
geneset_5278	0.1	3399	RAD21L1
geneset_5278	0.1	3399	RALA
geneset_5278	0.1	3399	RALB
geneset_5278	0.1	3399	RAN
geneset_5278	0.1	3399	RAP1A
geneset_5278	0.1	3399	RAP1B
geneset_5278	0.1	3399	RAP2A
geneset_5278	0.1	3399	RAP2B
geneset_5278	0.1	3399	RAP2C
geneset_5278	0.1	3399	RASD1
geneset_5278	0.1	3399	RASD2
geneset_5278	0.1	3399	RASEF
geneset_5278	0.1	3399	RASL10B
geneset_5278	0.1	3399	RASL11A
geneset_5278	0.1	3399	RASL11B
geneset_5278	0.1	3399	RASL12
geneset_5278	0.1	3399	REC8
geneset_5278	0.1	3399	REM1
geneset_5278	0.1	3399	RERG
geneset_5278	0.1	3399	RERGL
geneset_5278	0.1	3399	RHEB
geneset_5278	0.1	3399	RHOA
geneset_5278	0.1	3399	RHOB
geneset_5278	0.1	3399	RHOBTB1
geneset_5278	0.1	3399	RHOBTB2
geneset_5278	0.1	3399	RHOC
geneset_5278	0.1	3399	RHOF
geneset_5278	0.1	3399	RHOG
geneset_5278	0.1	3399	RHOH
geneset_5278	0.1	3399	RHOJ
geneset_5278	0.1	3399	RHOQ
geneset_5278	0.1	3399	RHOT1
geneset_5278	0.1	3399	RHOU
geneset_5278	0.1	3399	RHOV
geneset_5278	0.1	3399	RIT1
geneset_5278	0.1	3399	RIT2
geneset_5278	0.1	3399	RND1
geneset_5278	0.1	3399	RND2
geneset_5278	0.1	3399	RND3
geneset_5278	0.1	3399	RRAD
geneset_5278	0.1	3399	RRAS2
geneset_5278	0.1	3399	SAR1A
geneset_5278	0.1	3399	SAR1B
geneset_5278	0.1	3399	SEPSECS
geneset_5278	0.1	3399	SRPRB
geneset_5278	0.1	3399	STXBP5
geneset_5278	0.1	3399	STXBP5L
geneset_5278	0.1	3399	STXBP6
geneset_5278	0.1	3399	TCP11L1
geneset_5278	0.1	3399	TCP11L2
geneset_5278	0.1	3399	TRIM23
geneset_5278	0.1	3399	VCPKMT
geneset_5278	0.1	3399	VSTM2A
geneset_5278	0.1	3399	VSTM2B
geneset_5278	0.1	3399	VSTM2L
geneset_5279	0.5	3405	ABLIM1
geneset_5279	0.5	3405	ABLIM2
geneset_5279	0.5	3405	ABLIM3
geneset_5279	0.5	3405	ALX1
geneset_5279	0.5	3405	ALX3
geneset_5279	0.5	3405	ALX4
geneset_5279	0.5	3405	ARX
geneset_5279	0.5	3405	BARHL1
geneset_5279	0.5	3405	BARHL2
geneset_5279	0.5	3405	BARX1
geneset_5279	0.5	3405	BARX2
geneset_5279	0.5	3405	BSX
geneset_5279	0.5	3405	CDX1
geneset_5279	0.5	3405	CDX2
geneset_5279	0.5	3405	CRIP1
geneset_5279	0.5	3405	CRIP2
geneset_5279	0.5	3405	CSRP1
geneset_5279	0.5	3405	CSRP2
geneset_5279	0.5	3405	CSRP3
geneset_5279	0.5	3405	DBX1
geneset_5279	0.5	3405	DBX2
geneset_5279	0.5	3405	DLX1
geneset_5279	0.5	3405	DLX2
geneset_5279	0.5	3405	DLX3
geneset_5279	0.5	3405	DLX4
geneset_5279	0.5	3405	DLX5
geneset_5279	0.5	3405	DLX6
geneset_5279	0.5	3405	DMBX1
geneset_5279	0.5	3405	DMTN
geneset_5279	0.5	3405	DRGX
geneset_5279	0.5	3405	EMX2
geneset_5279	0.5	3405	EN1
geneset_5279	0.5	3405	EN2
geneset_5279	0.5	3405	EVX1
geneset_5279	0.5	3405	EVX2
geneset_5279	0.5	3405	FBLIM1
geneset_5279	0.5	3405	FHL1
geneset_5279	0.5	3405	FHL2
geneset_5279	0.5	3405	FHL3
geneset_5279	0.5	3405	FHL5
geneset_5279	0.5	3405	GBX1
geneset_5279	0.5	3405	GBX2
geneset_5279	0.5	3405	GSC
geneset_5279	0.5	3405	GSC2
geneset_5279	0.5	3405	GSX1
geneset_5279	0.5	3405	GSX2
geneset_5279	0.5	3405	HESX1
geneset_5279	0.5	3405	HHEX
geneset_5279	0.5	3405	HLX
geneset_5279	0.5	3405	HMX2
geneset_5279	0.5	3405	HMX3
geneset_5279	0.5	3405	HOXA1
geneset_5279	0.5	3405	HOXA10
geneset_5279	0.5	3405	HOXA11
geneset_5279	0.5	3405	HOXA13
geneset_5279	0.5	3405	HOXA2
geneset_5279	0.5	3405	HOXA3
geneset_5279	0.5	3405	HOXA4
geneset_5279	0.5	3405	HOXA5
geneset_5279	0.5	3405	HOXA6
geneset_5279	0.5	3405	HOXA7
geneset_5279	0.5	3405	HOXA9
geneset_5279	0.5	3405	HOXB1
geneset_5279	0.5	3405	HOXB2
geneset_5279	0.5	3405	HOXB3
geneset_5279	0.5	3405	HOXB4
geneset_5279	0.5	3405	HOXB5
geneset_5279	0.5	3405	HOXB6
geneset_5279	0.5	3405	HOXB7
geneset_5279	0.5	3405	HOXB8
geneset_5279	0.5	3405	HOXB9
geneset_5279	0.5	3405	HOXC13
geneset_5279	0.5	3405	HOXC6
geneset_5279	0.5	3405	HOXD10
geneset_5279	0.5	3405	HOXD11
geneset_5279	0.5	3405	HOXD12
geneset_5279	0.5	3405	HOXD13
geneset_5279	0.5	3405	HOXD3
geneset_5279	0.5	3405	HOXD8
geneset_5279	0.5	3405	HOXD9
geneset_5279	0.5	3405	ISL1
geneset_5279	0.5	3405	ISL2
geneset_5279	0.5	3405	ISX
geneset_5279	0.5	3405	LBX1
geneset_5279	0.5	3405	LBX2
geneset_5279	0.5	3405	LDB3
geneset_5279	0.5	3405	LHX1
geneset_5279	0.5	3405	LHX2
geneset_5279	0.5	3405	LHX3
geneset_5279	0.5	3405	LHX4
geneset_5279	0.5	3405	LHX5
geneset_5279	0.5	3405	LHX6
geneset_5279	0.5	3405	LHX8
geneset_5279	0.5	3405	LHX9
geneset_5279	0.5	3405	LIMD1
geneset_5279	0.5	3405	LIMS1
geneset_5279	0.5	3405	LIMS2
geneset_5279	0.5	3405	LMCD1
geneset_5279	0.5	3405	LMO1
geneset_5279	0.5	3405	LMO2
geneset_5279	0.5	3405	LMO3
geneset_5279	0.5	3405	LMO4
geneset_5279	0.5	3405	LMX1A
geneset_5279	0.5	3405	LMX1B
geneset_5279	0.5	3405	LOC100217872
geneset_5279	0.5	3405	LOC100220504
geneset_5279	0.5	3405	LOC100220983
geneset_5279	0.5	3405	LOC100221554
geneset_5279	0.5	3405	LOC100221788
geneset_5279	0.5	3405	LOC100224639
geneset_5279	0.5	3405	LOC100225410
geneset_5279	0.5	3405	LOC100226530
geneset_5279	0.5	3405	LOC100226810
geneset_5279	0.5	3405	LOC100227862
geneset_5279	0.5	3405	LOC100228280
geneset_5279	0.5	3405	LOC100228285
geneset_5279	0.5	3405	LOC100228762
geneset_5279	0.5	3405	LOC100230015
geneset_5279	0.5	3405	LOC100230362
geneset_5279	0.5	3405	LOC100230680
geneset_5279	0.5	3405	LOC100231355
geneset_5279	0.5	3405	LOC100232456
geneset_5279	0.5	3405	LOC105759147
geneset_5279	0.5	3405	LOC115490578
geneset_5279	0.5	3405	LOC115491331
geneset_5279	0.5	3405	LOC115491444
geneset_5279	0.5	3405	LOC115491476
geneset_5279	0.5	3405	LOC115491483
geneset_5279	0.5	3405	LOC115491484
geneset_5279	0.5	3405	LOC115491485
geneset_5279	0.5	3405	LOC115492566
geneset_5279	0.5	3405	LOC115492571
geneset_5279	0.5	3405	LOC115492921
geneset_5279	0.5	3405	LOC115493138
geneset_5279	0.5	3405	LOC115493139
geneset_5279	0.5	3405	LOC115494783
geneset_5279	0.5	3405	LOC115494788
geneset_5279	0.5	3405	LOC115494913
geneset_5279	0.5	3405	LOC115495038
geneset_5279	0.5	3405	LOC115495196
geneset_5279	0.5	3405	LOC115495845
geneset_5279	0.5	3405	LOC115495849
geneset_5279	0.5	3405	LOC115496063
geneset_5279	0.5	3405	LOC115497104
geneset_5279	0.5	3405	LOC115497119
geneset_5279	0.5	3405	LOC115498022
geneset_5279	0.5	3405	LOC115498070
geneset_5279	0.5	3405	LOC115498102
geneset_5279	0.5	3405	LPP
geneset_5279	0.5	3405	LPXN
geneset_5279	0.5	3405	MEOX1
geneset_5279	0.5	3405	MEOX2
geneset_5279	0.5	3405	MIXL1
geneset_5279	0.5	3405	MNX1
geneset_5279	0.5	3405	MSX1
geneset_5279	0.5	3405	MSX2
geneset_5279	0.5	3405	NKX1-1
geneset_5279	0.5	3405	NKX1-2
geneset_5279	0.5	3405	NKX2-1
geneset_5279	0.5	3405	NKX2-2
geneset_5279	0.5	3405	NKX2-3
geneset_5279	0.5	3405	NKX2-4
geneset_5279	0.5	3405	NKX2-5
geneset_5279	0.5	3405	NKX2-6
geneset_5279	0.5	3405	NKX2-8
geneset_5279	0.5	3405	NKX3-1
geneset_5279	0.5	3405	NKX3-2
geneset_5279	0.5	3405	NKX6-1
geneset_5279	0.5	3405	NKX6-2
geneset_5279	0.5	3405	NKX6-3
geneset_5279	0.5	3405	NOBOX
geneset_5279	0.5	3405	OBI1
geneset_5279	0.5	3405	OTP
geneset_5279	0.5	3405	OTX1
geneset_5279	0.5	3405	OTX2
geneset_5279	0.5	3405	PAX1
geneset_5279	0.5	3405	PAX2
geneset_5279	0.5	3405	PAX3
geneset_5279	0.5	3405	PAX5
geneset_5279	0.5	3405	PAX6
geneset_5279	0.5	3405	PAX7
geneset_5279	0.5	3405	PAX9
geneset_5279	0.5	3405	PDLIM1
geneset_5279	0.5	3405	PDLIM2
geneset_5279	0.5	3405	PDLIM3
geneset_5279	0.5	3405	PDLIM4
geneset_5279	0.5	3405	PDLIM7
geneset_5279	0.5	3405	PDX1
geneset_5279	0.5	3405	PHOX2A
geneset_5279	0.5	3405	PHOX2B
geneset_5279	0.5	3405	PITX1
geneset_5279	0.5	3405	PITX2
geneset_5279	0.5	3405	PITX3
geneset_5279	0.5	3405	POU1F1
geneset_5279	0.5	3405	POU2F1
geneset_5279	0.5	3405	POU2F3
geneset_5279	0.5	3405	POU3F1
geneset_5279	0.5	3405	POU3F2
geneset_5279	0.5	3405	POU3F3
geneset_5279	0.5	3405	POU3F4
geneset_5279	0.5	3405	POU4F1
geneset_5279	0.5	3405	POU4F2
geneset_5279	0.5	3405	POU4F3
geneset_5279	0.5	3405	POU6F1
geneset_5279	0.5	3405	POU6F2
geneset_5279	0.5	3405	PRICKLE1
geneset_5279	0.5	3405	PRICKLE2
geneset_5279	0.5	3405	PRICKLE4
geneset_5279	0.5	3405	PRRX1
geneset_5279	0.5	3405	PRRX2
geneset_5279	0.5	3405	PXN
geneset_5279	0.5	3405	RAX
geneset_5279	0.5	3405	RAX2
geneset_5279	0.5	3405	RNF10
geneset_5279	0.5	3405	SEBOX
geneset_5279	0.5	3405	SHOX
geneset_5279	0.5	3405	SHOX2
geneset_5279	0.5	3405	SHROOM2
geneset_5279	0.5	3405	SHROOM3
geneset_5279	0.5	3405	SHROOM4
geneset_5279	0.5	3405	SLC10A7
geneset_5279	0.5	3405	STC1
geneset_5279	0.5	3405	STC2
geneset_5279	0.5	3405	SYNPO
geneset_5279	0.5	3405	SYNPO2
geneset_5279	0.5	3405	SYNPO2L
geneset_5279	0.5	3405	TES
geneset_5279	0.5	3405	TLX1
geneset_5279	0.5	3405	TLX2
geneset_5279	0.5	3405	TLX3
geneset_5279	0.5	3405	TPRG1L
geneset_5279	0.5	3405	UNCX
geneset_5279	0.5	3405	VAX1
geneset_5279	0.5	3405	VAX2
geneset_5279	0.5	3405	VENTX
geneset_5279	0.5	3405	VSX1
geneset_5279	0.5	3405	VSX2
geneset_5279	0.5	3405	WTIP
geneset_5279	0.5	3405	ZFHX3
geneset_5279	0.5	3405	ZFHX4
geneset_5279	0.5	3405	ZHX1
geneset_5279	0.5	3405	ZHX2
geneset_5279	0.5	3405	ZHX3
geneset_5279	0.5	3405	ZYX
geneset_5280	1.2	3417	AIP
geneset_5280	1.2	3417	ANAPC7
geneset_5280	1.2	3417	APPBP2
geneset_5280	1.2	3417	BBS4
geneset_5280	1.2	3417	BTD
geneset_5280	1.2	3417	C14H16orf71
geneset_5280	1.2	3417	C3H1orf198
geneset_5280	1.2	3417	C4H20orf194
geneset_5280	1.2	3417	CACYBP
geneset_5280	1.2	3417	CASQ2
geneset_5280	1.2	3417	CCDC103
geneset_5280	1.2	3417	CDC16
geneset_5280	1.2	3417	CDC23
geneset_5280	1.2	3417	CDC27
geneset_5280	1.2	3417	CHORDC1
geneset_5280	1.2	3417	CISD1
geneset_5280	1.2	3417	CISD2
geneset_5280	1.2	3417	CLUH
geneset_5280	1.2	3417	CTR9
geneset_5280	1.2	3417	DNAAF4
geneset_5280	1.2	3417	DNAJA1
geneset_5280	1.2	3417	DNAJA2
geneset_5280	1.2	3417	DNAJA3
geneset_5280	1.2	3417	DNAJA4
geneset_5280	1.2	3417	DNAJB1
geneset_5280	1.2	3417	DNAJB11
geneset_5280	1.2	3417	DNAJB12
geneset_5280	1.2	3417	DNAJB13
geneset_5280	1.2	3417	DNAJB14
geneset_5280	1.2	3417	DNAJB2
geneset_5280	1.2	3417	DNAJB4
geneset_5280	1.2	3417	DNAJB5
geneset_5280	1.2	3417	DNAJB6
geneset_5280	1.2	3417	DNAJB8
geneset_5280	1.2	3417	DNAJB9
geneset_5280	1.2	3417	DNAJC1
geneset_5280	1.2	3417	DNAJC10
geneset_5280	1.2	3417	DNAJC11
geneset_5280	1.2	3417	DNAJC12
geneset_5280	1.2	3417	DNAJC16
geneset_5280	1.2	3417	DNAJC17
geneset_5280	1.2	3417	DNAJC18
geneset_5280	1.2	3417	DNAJC2
geneset_5280	1.2	3417	DNAJC21
geneset_5280	1.2	3417	DNAJC24
geneset_5280	1.2	3417	DNAJC25
geneset_5280	1.2	3417	DNAJC28
geneset_5280	1.2	3417	DNAJC3
geneset_5280	1.2	3417	DNAJC4
geneset_5280	1.2	3417	DNAJC5
geneset_5280	1.2	3417	DNAJC5B
geneset_5280	1.2	3417	DNAJC5G
geneset_5280	1.2	3417	DNAJC7
geneset_5280	1.2	3417	DNAJC8
geneset_5280	1.2	3417	DNAJC9
geneset_5280	1.2	3417	DPH3
geneset_5280	1.2	3417	ERP27
geneset_5280	1.2	3417	ERP44
geneset_5280	1.2	3417	FAM107A
geneset_5280	1.2	3417	FAM107B
geneset_5280	1.2	3417	FKBP10
geneset_5280	1.2	3417	FKBP11
geneset_5280	1.2	3417	FKBP14
geneset_5280	1.2	3417	FKBP15
geneset_5280	1.2	3417	FKBP1B
geneset_5280	1.2	3417	FKBP3
geneset_5280	1.2	3417	FKBP4
geneset_5280	1.2	3417	FKBP5
geneset_5280	1.2	3417	FKBP7
geneset_5280	1.2	3417	FKBP8
geneset_5280	1.2	3417	FKBP9
geneset_5280	1.2	3417	FKBPL
geneset_5280	1.2	3417	GLRX3
geneset_5280	1.2	3417	GLRX5
geneset_5280	1.2	3417	GMEB1
geneset_5280	1.2	3417	GMEB2
geneset_5280	1.2	3417	GPSM1
geneset_5280	1.2	3417	GPSM2
geneset_5280	1.2	3417	IFT88
geneset_5280	1.2	3417	ITGB1BP2
geneset_5280	1.2	3417	KDM6A
geneset_5280	1.2	3417	KIAA1324
geneset_5280	1.2	3417	KIAA1324L
geneset_5280	1.2	3417	KLC1
geneset_5280	1.2	3417	KLC4
geneset_5280	1.2	3417	L3MBTL1
geneset_5280	1.2	3417	L3MBTL2
geneset_5280	1.2	3417	L3MBTL3
geneset_5280	1.2	3417	LOC100217969
geneset_5280	1.2	3417	LOC100220807
geneset_5280	1.2	3417	LOC100220846
geneset_5280	1.2	3417	LOC100224621
geneset_5280	1.2	3417	LOC100225279
geneset_5280	1.2	3417	LOC100229249
geneset_5280	1.2	3417	LOC100229421
geneset_5280	1.2	3417	LOC100229452
geneset_5280	1.2	3417	LOC100229593
geneset_5280	1.2	3417	LOC100230724
geneset_5280	1.2	3417	LOC100232462
geneset_5280	1.2	3417	LOC101233303
geneset_5280	1.2	3417	LOC101233502
geneset_5280	1.2	3417	LOC101234068
geneset_5280	1.2	3417	LOC105759341
geneset_5280	1.2	3417	LOC105759762
geneset_5280	1.2	3417	LOC105760094
geneset_5280	1.2	3417	LOC115491335
geneset_5280	1.2	3417	LOC115491340
geneset_5280	1.2	3417	LOC115491403
geneset_5280	1.2	3417	LOC115491695
geneset_5280	1.2	3417	LOC115492003
geneset_5280	1.2	3417	LOC115492151
geneset_5280	1.2	3417	LOC115492219
geneset_5280	1.2	3417	LOC115492241
geneset_5280	1.2	3417	LOC115492255
geneset_5280	1.2	3417	LOC115492722
geneset_5280	1.2	3417	LOC115492811
geneset_5280	1.2	3417	LOC115493399
geneset_5280	1.2	3417	LOC115496557
geneset_5280	1.2	3417	LOC115497263
geneset_5280	1.2	3417	LOC115497786
geneset_5280	1.2	3417	LOC115497797
geneset_5280	1.2	3417	LOC115498066
geneset_5280	1.2	3417	LOC115498100
geneset_5280	1.2	3417	LOC115498268
geneset_5280	1.2	3417	LYRM1
geneset_5280	1.2	3417	MARCHF1
geneset_5280	1.2	3417	MARCHF11
geneset_5280	1.2	3417	MARCHF2
geneset_5280	1.2	3417	MARCHF3
geneset_5280	1.2	3417	MARCHF4
geneset_5280	1.2	3417	MARCHF5
geneset_5280	1.2	3417	MARCHF6
geneset_5280	1.2	3417	MARCHF7
geneset_5280	1.2	3417	MARCHF8
geneset_5280	1.2	3417	MBTD1
geneset_5280	1.2	3417	MED24
geneset_5280	1.2	3417	MRPS18A
geneset_5280	1.2	3417	MRPS18C
geneset_5280	1.2	3417	MRPS2
geneset_5280	1.2	3417	MYT1
geneset_5280	1.2	3417	MYT1L
geneset_5280	1.2	3417	NIT1
geneset_5280	1.2	3417	NIT2
geneset_5280	1.2	3417	NME1
geneset_5280	1.2	3417	NME2
geneset_5280	1.2	3417	NME5
geneset_5280	1.2	3417	NME6
geneset_5280	1.2	3417	NME7
geneset_5280	1.2	3417	NME8
geneset_5280	1.2	3417	NME9
geneset_5280	1.2	3417	NPHP3
geneset_5280	1.2	3417	OGT
geneset_5280	1.2	3417	P4HB
geneset_5280	1.2	3417	PCBD1
geneset_5280	1.2	3417	PCBD2
geneset_5280	1.2	3417	PCP2
geneset_5280	1.2	3417	PDIA2
geneset_5280	1.2	3417	PDIA3
geneset_5280	1.2	3417	PDIA4
geneset_5280	1.2	3417	PDIA5
geneset_5280	1.2	3417	PDIA6
geneset_5280	1.2	3417	PDILT
geneset_5280	1.2	3417	PEX5
geneset_5280	1.2	3417	PEX5L
geneset_5280	1.2	3417	PHC1
geneset_5280	1.2	3417	PHC3
geneset_5280	1.2	3417	PITHD1
geneset_5280	1.2	3417	PPEF1
geneset_5280	1.2	3417	PPEF2
geneset_5280	1.2	3417	PPOX
geneset_5280	1.2	3417	PPP1CA
geneset_5280	1.2	3417	PPP1CB
geneset_5280	1.2	3417	PPP1CC
geneset_5280	1.2	3417	PPP2CA
geneset_5280	1.2	3417	PPP2CB
geneset_5280	1.2	3417	PPP3CA
geneset_5280	1.2	3417	PPP3CB
geneset_5280	1.2	3417	PPP3CC
geneset_5280	1.2	3417	PPP4C
geneset_5280	1.2	3417	PPP6C
geneset_5280	1.2	3417	QSOX1
geneset_5280	1.2	3417	QSOX2
geneset_5280	1.2	3417	RAPSN
geneset_5280	1.2	3417	RNF214
geneset_5280	1.2	3417	RPAP3
geneset_5280	1.2	3417	RPL24
geneset_5280	1.2	3417	RSL24D1
geneset_5280	1.2	3417	SAMD1
geneset_5280	1.2	3417	SAMD11
geneset_5280	1.2	3417	SAMD13
geneset_5280	1.2	3417	SAMD7
geneset_5280	1.2	3417	SCML2
geneset_5280	1.2	3417	SCML4
geneset_5280	1.2	3417	SEC63
geneset_5280	1.2	3417	SFMBT1
geneset_5280	1.2	3417	SFMBT2
geneset_5280	1.2	3417	SGTA
geneset_5280	1.2	3417	SGTB
geneset_5280	1.2	3417	SH3TC1
geneset_5280	1.2	3417	SH3TC2
geneset_5280	1.2	3417	SPAG1
geneset_5280	1.2	3417	ST13
geneset_5280	1.2	3417	ST18
geneset_5280	1.2	3417	STIP1
geneset_5280	1.2	3417	STUB1
geneset_5280	1.2	3417	SUGT1
geneset_5280	1.2	3417	TMEM200A
geneset_5280	1.2	3417	TMEM200B
geneset_5280	1.2	3417	TMEM200C
geneset_5280	1.2	3417	TMTC2
geneset_5280	1.2	3417	TMTC3
geneset_5280	1.2	3417	TMTC4
geneset_5280	1.2	3417	TMX1
geneset_5280	1.2	3417	TMX2
geneset_5280	1.2	3417	TMX3
geneset_5280	1.2	3417	TMX4
geneset_5280	1.2	3417	TOMM34
geneset_5280	1.2	3417	TOMM70
geneset_5280	1.2	3417	TRANK1
geneset_5280	1.2	3417	TTC1
geneset_5280	1.2	3417	TTC12
geneset_5280	1.2	3417	TTC13
geneset_5280	1.2	3417	TTC19
geneset_5280	1.2	3417	TTC24
geneset_5280	1.2	3417	TTC25
geneset_5280	1.2	3417	TTC28
geneset_5280	1.2	3417	TTC29
geneset_5280	1.2	3417	TTC3
geneset_5280	1.2	3417	TTC31
geneset_5280	1.2	3417	TTC32
geneset_5280	1.2	3417	TTC34
geneset_5280	1.2	3417	TTC36
geneset_5280	1.2	3417	TTC37
geneset_5280	1.2	3417	TTC4
geneset_5280	1.2	3417	TTC5
geneset_5280	1.2	3417	TTC7A
geneset_5280	1.2	3417	TTC7B
geneset_5280	1.2	3417	TTC8
geneset_5280	1.2	3417	TTC9
geneset_5280	1.2	3417	TXN
geneset_5280	1.2	3417	TXN2
geneset_5280	1.2	3417	TXNDC11
geneset_5280	1.2	3417	TXNDC15
geneset_5280	1.2	3417	TXNDC5
geneset_5280	1.2	3417	TXNL1
geneset_5280	1.2	3417	UNC45A
geneset_5280	1.2	3417	UNC45B
geneset_5280	1.2	3417	UPB1
geneset_5280	1.2	3417	ZC3H7A
geneset_5280	1.2	3417	ZC3H7B
geneset_5281	0.05	3432	ALG12
geneset_5281	0.05	3432	ALG9
geneset_5281	0.05	3432	ARF1
geneset_5281	0.05	3432	ARF3
geneset_5281	0.05	3432	ARF4
geneset_5281	0.05	3432	ARF6
geneset_5281	0.05	3432	ARFRP1
geneset_5281	0.05	3432	ARL1
geneset_5281	0.05	3432	ARL11
geneset_5281	0.05	3432	ARL13A
geneset_5281	0.05	3432	ARL13B
geneset_5281	0.05	3432	ARL14
geneset_5281	0.05	3432	ARL15
geneset_5281	0.05	3432	ARL16
geneset_5281	0.05	3432	ARL3
geneset_5281	0.05	3432	ARL4A
geneset_5281	0.05	3432	ARL4C
geneset_5281	0.05	3432	ARL5A
geneset_5281	0.05	3432	ARL5B
geneset_5281	0.05	3432	ARL6
geneset_5281	0.05	3432	ARL8A
geneset_5281	0.05	3432	ARL8B
geneset_5281	0.05	3432	ARL9
geneset_5281	0.05	3432	CDC42
geneset_5281	0.05	3432	CPLANE2
geneset_5281	0.05	3432	CRACR2A
geneset_5281	0.05	3432	CRACR2B
geneset_5281	0.05	3432	DIRAS1
geneset_5281	0.05	3432	DIRAS2
geneset_5281	0.05	3432	DIRAS3
geneset_5281	0.05	3432	DNAJC27
geneset_5281	0.05	3432	EXOC1
geneset_5281	0.05	3432	EXOC1L
geneset_5281	0.05	3432	FAM92A
geneset_5281	0.05	3432	FARS2
geneset_5281	0.05	3432	FARSA
geneset_5281	0.05	3432	FDXACB1
geneset_5281	0.05	3432	GAREM1
geneset_5281	0.05	3432	GEM
geneset_5281	0.05	3432	GNA11
geneset_5281	0.05	3432	GNA12
geneset_5281	0.05	3432	GNA13
geneset_5281	0.05	3432	GNAI2
geneset_5281	0.05	3432	GNAI3
geneset_5281	0.05	3432	GNAL
geneset_5281	0.05	3432	GNAO1
geneset_5281	0.05	3432	GNAS
geneset_5281	0.05	3432	GNAT1
geneset_5281	0.05	3432	GNAT2
geneset_5281	0.05	3432	GNAT3
geneset_5281	0.05	3432	GNAZ
geneset_5281	0.05	3432	HRAS
geneset_5281	0.05	3432	IFT22
geneset_5281	0.05	3432	IFT27
geneset_5281	0.05	3432	KRAS
geneset_5281	0.05	3432	LLGL1
geneset_5281	0.05	3432	LLGL2
geneset_5281	0.05	3432	LOC100190084
geneset_5281	0.05	3432	LOC100219656
geneset_5281	0.05	3432	LOC100220402
geneset_5281	0.05	3432	LOC100220690
geneset_5281	0.05	3432	LOC100220779
geneset_5281	0.05	3432	LOC100220956
geneset_5281	0.05	3432	LOC100221280
geneset_5281	0.05	3432	LOC100222229
geneset_5281	0.05	3432	LOC100224151
geneset_5281	0.05	3432	LOC100225738
geneset_5281	0.05	3432	LOC100226244
geneset_5281	0.05	3432	LOC100228496
geneset_5281	0.05	3432	LOC100230245
geneset_5281	0.05	3432	LOC100231666
geneset_5281	0.05	3432	LOC101232962
geneset_5281	0.05	3432	LOC101234096
geneset_5281	0.05	3432	LOC105758914
geneset_5281	0.05	3432	LOC115490531
geneset_5281	0.05	3432	LOC115490822
geneset_5281	0.05	3432	LOC115490824
geneset_5281	0.05	3432	LOC115490828
geneset_5281	0.05	3432	LOC115491275
geneset_5281	0.05	3432	LOC115491368
geneset_5281	0.05	3432	LOC115491459
geneset_5281	0.05	3432	LOC115491460
geneset_5281	0.05	3432	LOC115491570
geneset_5281	0.05	3432	LOC115491711
geneset_5281	0.05	3432	LOC115491742
geneset_5281	0.05	3432	LOC115492014
geneset_5281	0.05	3432	LOC115492142
geneset_5281	0.05	3432	LOC115494593
geneset_5281	0.05	3432	LOC115494666
geneset_5281	0.05	3432	LOC115494668
geneset_5281	0.05	3432	LOC115494853
geneset_5281	0.05	3432	LOC115495668
geneset_5281	0.05	3432	LOC115495669
geneset_5281	0.05	3432	LOC115496116
geneset_5281	0.05	3432	LOC115496165
geneset_5281	0.05	3432	LOC115497161
geneset_5281	0.05	3432	LOC115498020
geneset_5281	0.05	3432	MRAS
geneset_5281	0.05	3432	NKIRAS1
geneset_5281	0.05	3432	NKIRAS2
geneset_5281	0.05	3432	NRAS
geneset_5281	0.05	3432	PDE10A
geneset_5281	0.05	3432	PDE11A
geneset_5281	0.05	3432	PDE1A
geneset_5281	0.05	3432	PDE1B
geneset_5281	0.05	3432	PDE2A
geneset_5281	0.05	3432	PDE3A
geneset_5281	0.05	3432	PDE3B
geneset_5281	0.05	3432	PDE5A
geneset_5281	0.05	3432	PDE6B
geneset_5281	0.05	3432	PDE6C
geneset_5281	0.05	3432	PDE7A
geneset_5281	0.05	3432	PDE7B
geneset_5281	0.05	3432	PDE8A
geneset_5281	0.05	3432	PDE8B
geneset_5281	0.05	3432	PDE9A
geneset_5281	0.05	3432	PIGB
geneset_5281	0.05	3432	PIGX
geneset_5281	0.05	3432	PIGZ
geneset_5281	0.05	3432	PLXDC1
geneset_5281	0.05	3432	PLXDC2
geneset_5281	0.05	3432	POLG
geneset_5281	0.05	3432	PRKAG1
geneset_5281	0.05	3432	PRKAG2
geneset_5281	0.05	3432	PRKAG3
geneset_5281	0.05	3432	RAB11A
geneset_5281	0.05	3432	RAB11B
geneset_5281	0.05	3432	RAB12
geneset_5281	0.05	3432	RAB13
geneset_5281	0.05	3432	RAB14
geneset_5281	0.05	3432	RAB15
geneset_5281	0.05	3432	RAB17
geneset_5281	0.05	3432	RAB18
geneset_5281	0.05	3432	RAB19
geneset_5281	0.05	3432	RAB1A
geneset_5281	0.05	3432	RAB20
geneset_5281	0.05	3432	RAB21
geneset_5281	0.05	3432	RAB22A
geneset_5281	0.05	3432	RAB23
geneset_5281	0.05	3432	RAB24
geneset_5281	0.05	3432	RAB25
geneset_5281	0.05	3432	RAB26
geneset_5281	0.05	3432	RAB27A
geneset_5281	0.05	3432	RAB28
geneset_5281	0.05	3432	RAB29
geneset_5281	0.05	3432	RAB2A
geneset_5281	0.05	3432	RAB30
geneset_5281	0.05	3432	RAB31
geneset_5281	0.05	3432	RAB32
geneset_5281	0.05	3432	RAB33A
geneset_5281	0.05	3432	RAB33B
geneset_5281	0.05	3432	RAB34
geneset_5281	0.05	3432	RAB35
geneset_5281	0.05	3432	RAB36
geneset_5281	0.05	3432	RAB37
geneset_5281	0.05	3432	RAB38
geneset_5281	0.05	3432	RAB39A
geneset_5281	0.05	3432	RAB39B
geneset_5281	0.05	3432	RAB3B
geneset_5281	0.05	3432	RAB3C
geneset_5281	0.05	3432	RAB40C
geneset_5281	0.05	3432	RAB41
geneset_5281	0.05	3432	RAB42
geneset_5281	0.05	3432	RAB43
geneset_5281	0.05	3432	RAB44
geneset_5281	0.05	3432	RAB4A
geneset_5281	0.05	3432	RAB4B
geneset_5281	0.05	3432	RAB5A
geneset_5281	0.05	3432	RAB5C
geneset_5281	0.05	3432	RAB6A
geneset_5281	0.05	3432	RAB7A
geneset_5281	0.05	3432	RAB7B
geneset_5281	0.05	3432	RAB8A
geneset_5281	0.05	3432	RAB8B
geneset_5281	0.05	3432	RAB9B
geneset_5281	0.05	3432	RABL2A
geneset_5281	0.05	3432	RABL3
geneset_5281	0.05	3432	RABL6
geneset_5281	0.05	3432	RAC1
geneset_5281	0.05	3432	RAC2
geneset_5281	0.05	3432	RAC3
geneset_5281	0.05	3432	RALA
geneset_5281	0.05	3432	RALB
geneset_5281	0.05	3432	RAN
geneset_5281	0.05	3432	RAP1A
geneset_5281	0.05	3432	RAP1B
geneset_5281	0.05	3432	RAP2A
geneset_5281	0.05	3432	RAP2B
geneset_5281	0.05	3432	RAP2C
geneset_5281	0.05	3432	RASD1
geneset_5281	0.05	3432	RASD2
geneset_5281	0.05	3432	RASEF
geneset_5281	0.05	3432	RASL10B
geneset_5281	0.05	3432	RASL11A
geneset_5281	0.05	3432	RASL11B
geneset_5281	0.05	3432	RASL12
geneset_5281	0.05	3432	REM1
geneset_5281	0.05	3432	RERG
geneset_5281	0.05	3432	RERGL
geneset_5281	0.05	3432	RHEB
geneset_5281	0.05	3432	RHOA
geneset_5281	0.05	3432	RHOB
geneset_5281	0.05	3432	RHOBTB1
geneset_5281	0.05	3432	RHOBTB2
geneset_5281	0.05	3432	RHOBTB3
geneset_5281	0.05	3432	RHOC
geneset_5281	0.05	3432	RHOF
geneset_5281	0.05	3432	RHOG
geneset_5281	0.05	3432	RHOH
geneset_5281	0.05	3432	RHOJ
geneset_5281	0.05	3432	RHOQ
geneset_5281	0.05	3432	RHOT1
geneset_5281	0.05	3432	RHOU
geneset_5281	0.05	3432	RHOV
geneset_5281	0.05	3432	RIT1
geneset_5281	0.05	3432	RIT2
geneset_5281	0.05	3432	RND1
geneset_5281	0.05	3432	RND2
geneset_5281	0.05	3432	RND3
geneset_5281	0.05	3432	RPS3A
geneset_5281	0.05	3432	RRAD
geneset_5281	0.05	3432	RRAS2
geneset_5281	0.05	3432	SAR1A
geneset_5281	0.05	3432	SAR1B
geneset_5281	0.05	3432	SEPSECS
geneset_5281	0.05	3432	SRPRB
geneset_5281	0.05	3432	STXBP5
geneset_5281	0.05	3432	STXBP5L
geneset_5281	0.05	3432	STXBP6
geneset_5281	0.05	3432	TCP11L1
geneset_5281	0.05	3432	TCP11L2
geneset_5281	0.05	3432	TRIM23
geneset_5281	0.05	3432	VSTM2A
geneset_5281	0.05	3432	VSTM2B
geneset_5281	0.05	3432	VSTM2L
geneset_5282	0.01	3446	ATP5MC1
geneset_5282	0.01	3446	ATP5MC3
geneset_5282	0.01	3446	BFSP1
geneset_5282	0.01	3446	BFSP2
geneset_5282	0.01	3446	BLM
geneset_5282	0.01	3446	CCDC13
geneset_5282	0.01	3446	CCDC88A
geneset_5282	0.01	3446	CCDC88C
geneset_5282	0.01	3446	CEP290
geneset_5282	0.01	3446	CLP1
geneset_5282	0.01	3446	CMSS1
geneset_5282	0.01	3446	CYP11A1
geneset_5282	0.01	3446	CYP19A1
geneset_5282	0.01	3446	CYP2AC7
geneset_5282	0.01	3446	CYP2J19A
geneset_5282	0.01	3446	CYP2J40
geneset_5282	0.01	3446	CYP2W1
geneset_5282	0.01	3446	DDX1
geneset_5282	0.01	3446	DDX10
geneset_5282	0.01	3446	DDX17
geneset_5282	0.01	3446	DDX18
geneset_5282	0.01	3446	DDX20
geneset_5282	0.01	3446	DDX23
geneset_5282	0.01	3446	DDX24
geneset_5282	0.01	3446	DDX27
geneset_5282	0.01	3446	DDX28
geneset_5282	0.01	3446	DDX31
geneset_5282	0.01	3446	DDX3X
geneset_5282	0.01	3446	DDX4
geneset_5282	0.01	3446	DDX41
geneset_5282	0.01	3446	DDX42
geneset_5282	0.01	3446	DDX43
geneset_5282	0.01	3446	DDX46
geneset_5282	0.01	3446	DDX47
geneset_5282	0.01	3446	DDX49
geneset_5282	0.01	3446	DDX5
geneset_5282	0.01	3446	DDX51
geneset_5282	0.01	3446	DDX52
geneset_5282	0.01	3446	DDX54
geneset_5282	0.01	3446	DDX55
geneset_5282	0.01	3446	DDX59
geneset_5282	0.01	3446	DDX6
geneset_5282	0.01	3446	DES
geneset_5282	0.01	3446	DHDH
geneset_5282	0.01	3446	EFR3A
geneset_5282	0.01	3446	EIF4A2
geneset_5282	0.01	3446	EIF4A3
geneset_5282	0.01	3446	EXD2
geneset_5282	0.01	3446	EXD3
geneset_5282	0.01	3446	EXOSC10
geneset_5282	0.01	3446	FAM160A1
geneset_5282	0.01	3446	FAM160B1
geneset_5282	0.01	3446	FAM167A
geneset_5282	0.01	3446	GFAP
geneset_5282	0.01	3446	GFOD1
geneset_5282	0.01	3446	GFOD2
geneset_5282	0.01	3446	GID8
geneset_5282	0.01	3446	GOLGA3
geneset_5282	0.01	3446	GOLGA4
geneset_5282	0.01	3446	GTF3C1
geneset_5282	0.01	3446	HIGD1A
geneset_5282	0.01	3446	HIGD2A
geneset_5282	0.01	3446	HNRNPU
geneset_5282	0.01	3446	HNRNPUL2
geneset_5282	0.01	3446	HOOK1
geneset_5282	0.01	3446	HOOK3
geneset_5282	0.01	3446	IFFO1
geneset_5282	0.01	3446	IFFO2
geneset_5282	0.01	3446	INA
geneset_5282	0.01	3446	ITPR1
geneset_5282	0.01	3446	ITPR2
geneset_5282	0.01	3446	ITPR3
geneset_5282	0.01	3446	KRT20
geneset_5282	0.01	3446	KRT222
geneset_5282	0.01	3446	LMAN1
geneset_5282	0.01	3446	LMAN2
geneset_5282	0.01	3446	LMNA
geneset_5282	0.01	3446	LMNB1
geneset_5282	0.01	3446	LMNB2
geneset_5282	0.01	3446	LOC100217876
geneset_5282	0.01	3446	LOC100217899
geneset_5282	0.01	3446	LOC100218227
geneset_5282	0.01	3446	LOC100218415
geneset_5282	0.01	3446	LOC100218615
geneset_5282	0.01	3446	LOC100218813
geneset_5282	0.01	3446	LOC100218836
geneset_5282	0.01	3446	LOC100218933
geneset_5282	0.01	3446	LOC100218943
geneset_5282	0.01	3446	LOC100219254
geneset_5282	0.01	3446	LOC100220698
geneset_5282	0.01	3446	LOC100220976
geneset_5282	0.01	3446	LOC100221075
geneset_5282	0.01	3446	LOC100221095
geneset_5282	0.01	3446	LOC100221664
geneset_5282	0.01	3446	LOC100221970
geneset_5282	0.01	3446	LOC100222415
geneset_5282	0.01	3446	LOC100223162
geneset_5282	0.01	3446	LOC100223619
geneset_5282	0.01	3446	LOC100224002
geneset_5282	0.01	3446	LOC100224142
geneset_5282	0.01	3446	LOC100224585
geneset_5282	0.01	3446	LOC100224590
geneset_5282	0.01	3446	LOC100224630
geneset_5282	0.01	3446	LOC100224644
geneset_5282	0.01	3446	LOC100224987
geneset_5282	0.01	3446	LOC100225471
geneset_5282	0.01	3446	LOC100225542
geneset_5282	0.01	3446	LOC100225584
geneset_5282	0.01	3446	LOC100225627
geneset_5282	0.01	3446	LOC100225999
geneset_5282	0.01	3446	LOC100226034
geneset_5282	0.01	3446	LOC100226538
geneset_5282	0.01	3446	LOC100226727
geneset_5282	0.01	3446	LOC100226896
geneset_5282	0.01	3446	LOC100227468
geneset_5282	0.01	3446	LOC100227476
geneset_5282	0.01	3446	LOC100227535
geneset_5282	0.01	3446	LOC100228351
geneset_5282	0.01	3446	LOC100228872
geneset_5282	0.01	3446	LOC100228906
geneset_5282	0.01	3446	LOC100228937
geneset_5282	0.01	3446	LOC100228959
geneset_5282	0.01	3446	LOC100229295
geneset_5282	0.01	3446	LOC100229354
geneset_5282	0.01	3446	LOC100229407
geneset_5282	0.01	3446	LOC100229624
geneset_5282	0.01	3446	LOC100230258
geneset_5282	0.01	3446	LOC100230278
geneset_5282	0.01	3446	LOC100230285
geneset_5282	0.01	3446	LOC100230328
geneset_5282	0.01	3446	LOC100230674
geneset_5282	0.01	3446	LOC100230859
geneset_5282	0.01	3446	LOC100230890
geneset_5282	0.01	3446	LOC100231284
geneset_5282	0.01	3446	LOC100231824
geneset_5282	0.01	3446	LOC100231840
geneset_5282	0.01	3446	LOC100231862
geneset_5282	0.01	3446	LOC100232247
geneset_5282	0.01	3446	LOC100232294
geneset_5282	0.01	3446	LOC100232323
geneset_5282	0.01	3446	LOC101233161
geneset_5282	0.01	3446	LOC101233247
geneset_5282	0.01	3446	LOC101233334
geneset_5282	0.01	3446	LOC101233849
geneset_5282	0.01	3446	LOC101233866
geneset_5282	0.01	3446	LOC101233949
geneset_5282	0.01	3446	LOC105758928
geneset_5282	0.01	3446	LOC105759742
geneset_5282	0.01	3446	LOC105759876
geneset_5282	0.01	3446	LOC115490566
geneset_5282	0.01	3446	LOC115491325
geneset_5282	0.01	3446	LOC115491353
geneset_5282	0.01	3446	LOC115491354
geneset_5282	0.01	3446	LOC115491356
geneset_5282	0.01	3446	LOC115491358
geneset_5282	0.01	3446	LOC115491360
geneset_5282	0.01	3446	LOC115491361
geneset_5282	0.01	3446	LOC115491362
geneset_5282	0.01	3446	LOC115491364
geneset_5282	0.01	3446	LOC115491410
geneset_5282	0.01	3446	LOC115491430
geneset_5282	0.01	3446	LOC115491451
geneset_5282	0.01	3446	LOC115491512
geneset_5282	0.01	3446	LOC115491752
geneset_5282	0.01	3446	LOC115491753
geneset_5282	0.01	3446	LOC115492038
geneset_5282	0.01	3446	LOC115492358
geneset_5282	0.01	3446	LOC115492486
geneset_5282	0.01	3446	LOC115492586
geneset_5282	0.01	3446	LOC115492594
geneset_5282	0.01	3446	LOC115492666
geneset_5282	0.01	3446	LOC115492692
geneset_5282	0.01	3446	LOC115492697
geneset_5282	0.01	3446	LOC115492709
geneset_5282	0.01	3446	LOC115492710
geneset_5282	0.01	3446	LOC115492736
geneset_5282	0.01	3446	LOC115492737
geneset_5282	0.01	3446	LOC115492747
geneset_5282	0.01	3446	LOC115492748
geneset_5282	0.01	3446	LOC115492902
geneset_5282	0.01	3446	LOC115493166
geneset_5282	0.01	3446	LOC115493167
geneset_5282	0.01	3446	LOC115494800
geneset_5282	0.01	3446	LOC115496594
geneset_5282	0.01	3446	LOC115496595
geneset_5282	0.01	3446	LOC115496610
geneset_5282	0.01	3446	LOC115496619
geneset_5282	0.01	3446	LOC115496708
geneset_5282	0.01	3446	LOC115497506
geneset_5282	0.01	3446	LOC115498024
geneset_5282	0.01	3446	LOC115498138
geneset_5282	0.01	3446	LOC115498139
geneset_5282	0.01	3446	LOC115498150
geneset_5282	0.01	3446	LOC115498327
geneset_5282	0.01	3446	MAEA
geneset_5282	0.01	3446	MAP6
geneset_5282	0.01	3446	MAP6D1
geneset_5282	0.01	3446	NEFH
geneset_5282	0.01	3446	NEFL
geneset_5282	0.01	3446	NEFM
geneset_5282	0.01	3446	NES
geneset_5282	0.01	3446	NOL9
geneset_5282	0.01	3446	PLD3
geneset_5282	0.01	3446	PLD4
geneset_5282	0.01	3446	PLD5
geneset_5282	0.01	3446	PSMF1
geneset_5282	0.01	3446	PTGES2
geneset_5282	0.01	3446	RANBP10
geneset_5282	0.01	3446	RANBP9
geneset_5282	0.01	3446	RECQL
geneset_5282	0.01	3446	RECQL4
geneset_5282	0.01	3446	RECQL5
geneset_5282	0.01	3446	RMND5A
geneset_5282	0.01	3446	RNF123
geneset_5282	0.01	3446	RSPRY1
geneset_5282	0.01	3446	RYR2
geneset_5282	0.01	3446	RYR3
geneset_5282	0.01	3446	SARNP
geneset_5282	0.01	3446	SPATS2L
geneset_5282	0.01	3446	STAP2
geneset_5282	0.01	3446	SYNC
geneset_5282	0.01	3446	SYNM
geneset_5282	0.01	3446	TAX1BP1
geneset_5282	0.01	3446	TBXAS1
geneset_5282	0.01	3446	TDRD12
geneset_5282	0.01	3446	TMEM108
geneset_5282	0.01	3446	VIM
geneset_5282	0.01	3446	WRN
geneset_5283	1.2	3459	AAMP
geneset_5283	1.2	3459	AHI1
geneset_5283	1.2	3459	AMBRA1
geneset_5283	1.2	3459	APAF1
geneset_5283	1.2	3459	ARMC9
geneset_5283	1.2	3459	ARPC1A
geneset_5283	1.2	3459	ARPC1B
geneset_5283	1.2	3459	ARR3
geneset_5283	1.2	3459	ARRB1
geneset_5283	1.2	3459	ATG16L1
geneset_5283	1.2	3459	BOP1
geneset_5283	1.2	3459	BRWD1
geneset_5283	1.2	3459	BRWD3
geneset_5283	1.2	3459	BTRC
geneset_5283	1.2	3459	BUB3
geneset_5283	1.2	3459	C12H3orf67
geneset_5283	1.2	3459	CDC20
geneset_5283	1.2	3459	CDC20B
geneset_5283	1.2	3459	CDC40
geneset_5283	1.2	3459	CEP192
geneset_5283	1.2	3459	CFAP20
geneset_5283	1.2	3459	CFAP43
geneset_5283	1.2	3459	CFAP44
geneset_5283	1.2	3459	CFAP57
geneset_5283	1.2	3459	CHAF1B
geneset_5283	1.2	3459	COP1
geneset_5283	1.2	3459	COPA
geneset_5283	1.2	3459	COPB2
geneset_5283	1.2	3459	CORO1B
geneset_5283	1.2	3459	CORO1C
geneset_5283	1.2	3459	CORO2A
geneset_5283	1.2	3459	CORO6
geneset_5283	1.2	3459	CSTF1
geneset_5283	1.2	3459	CYREN
geneset_5283	1.2	3459	DAW1
geneset_5283	1.2	3459	DCAF10
geneset_5283	1.2	3459	DCAF13
geneset_5283	1.2	3459	DCAF4
geneset_5283	1.2	3459	DCAF5
geneset_5283	1.2	3459	DCAF6
geneset_5283	1.2	3459	DCAF7
geneset_5283	1.2	3459	DCAF8
geneset_5283	1.2	3459	DDB2
geneset_5283	1.2	3459	DISP1
geneset_5283	1.2	3459	DISP2
geneset_5283	1.2	3459	DISP3
geneset_5283	1.2	3459	DMXL1
geneset_5283	1.2	3459	DMXL2
geneset_5283	1.2	3459	DNAI1
geneset_5283	1.2	3459	DNAI2
geneset_5283	1.2	3459	DPH7
geneset_5283	1.2	3459	DTL
geneset_5283	1.2	3459	DYNC1I1
geneset_5283	1.2	3459	DYNC1I2
geneset_5283	1.2	3459	EED
geneset_5283	1.2	3459	EIF3I
geneset_5283	1.2	3459	EIPR1
geneset_5283	1.2	3459	ELP2
geneset_5283	1.2	3459	EML1
geneset_5283	1.2	3459	EML4
geneset_5283	1.2	3459	EML5
geneset_5283	1.2	3459	EML6
geneset_5283	1.2	3459	ERCC8
geneset_5283	1.2	3459	FBXO16
geneset_5283	1.2	3459	FBXW11
geneset_5283	1.2	3459	FBXW2
geneset_5283	1.2	3459	FBXW4
geneset_5283	1.2	3459	FBXW5
geneset_5283	1.2	3459	FBXW7
geneset_5283	1.2	3459	FBXW8
geneset_5283	1.2	3459	FZR1
geneset_5283	1.2	3459	GEMIN5
geneset_5283	1.2	3459	GNB1
geneset_5283	1.2	3459	GNB1L
geneset_5283	1.2	3459	GNB3
geneset_5283	1.2	3459	GNB4
geneset_5283	1.2	3459	GNB5
geneset_5283	1.2	3459	HMGCR
geneset_5283	1.2	3459	IFT122
geneset_5283	1.2	3459	IFT140
geneset_5283	1.2	3459	IFT172
geneset_5283	1.2	3459	IFT80
geneset_5283	1.2	3459	KATNB1
geneset_5283	1.2	3459	KATNBL1
geneset_5283	1.2	3459	LOC100218428
geneset_5283	1.2	3459	LOC100218436
geneset_5283	1.2	3459	LOC100218892
geneset_5283	1.2	3459	LOC100219136
geneset_5283	1.2	3459	LOC100219376
geneset_5283	1.2	3459	LOC100219425
geneset_5283	1.2	3459	LOC100219950
geneset_5283	1.2	3459	LOC100221996
geneset_5283	1.2	3459	LOC100222099
geneset_5283	1.2	3459	LOC100225782
geneset_5283	1.2	3459	LOC100226230
geneset_5283	1.2	3459	LOC100227572
geneset_5283	1.2	3459	LOC100228958
geneset_5283	1.2	3459	LOC100229420
geneset_5283	1.2	3459	LOC100231218
geneset_5283	1.2	3459	LOC100232675
geneset_5283	1.2	3459	LOC101233398
geneset_5283	1.2	3459	LOC105758547
geneset_5283	1.2	3459	LOC105760807
geneset_5283	1.2	3459	LOC115491393
geneset_5283	1.2	3459	LOC115491730
geneset_5283	1.2	3459	LOC115491748
geneset_5283	1.2	3459	LOC115491754
geneset_5283	1.2	3459	LOC115491755
geneset_5283	1.2	3459	LOC115491763
geneset_5283	1.2	3459	LOC115491776
geneset_5283	1.2	3459	LOC115491948
geneset_5283	1.2	3459	LOC115491999
geneset_5283	1.2	3459	LOC115492071
geneset_5283	1.2	3459	LOC115492072
geneset_5283	1.2	3459	LOC115492618
geneset_5283	1.2	3459	LOC115492700
geneset_5283	1.2	3459	LOC115492833
geneset_5283	1.2	3459	LOC115492886
geneset_5283	1.2	3459	LOC115492887
geneset_5283	1.2	3459	LOC115493010
geneset_5283	1.2	3459	LOC115493021
geneset_5283	1.2	3459	LOC115493319
geneset_5283	1.2	3459	LOC115496125
geneset_5283	1.2	3459	LOC115496685
geneset_5283	1.2	3459	LOC115496686
geneset_5283	1.2	3459	LOC115496690
geneset_5283	1.2	3459	LOC115497338
geneset_5283	1.2	3459	LOC115497509
geneset_5283	1.2	3459	LOC115498083
geneset_5283	1.2	3459	LOC115498089
geneset_5283	1.2	3459	LOC115498153
geneset_5283	1.2	3459	LOC115498154
geneset_5283	1.2	3459	LRBA
geneset_5283	1.2	3459	LRWD1
geneset_5283	1.2	3459	LYST
geneset_5283	1.2	3459	MAPKBP1
geneset_5283	1.2	3459	MIOS
geneset_5283	1.2	3459	MLST8
geneset_5283	1.2	3459	NBEA
geneset_5283	1.2	3459	NBEAL1
geneset_5283	1.2	3459	NBEAL2
geneset_5283	1.2	3459	NEDD1
geneset_5283	1.2	3459	NGLY1
geneset_5283	1.2	3459	NLE1
geneset_5283	1.2	3459	NPC1
geneset_5283	1.2	3459	NSMAF
geneset_5283	1.2	3459	NUP37
geneset_5283	1.2	3459	NUP43
geneset_5283	1.2	3459	NWD2
geneset_5283	1.2	3459	PAAF1
geneset_5283	1.2	3459	PAFAH1B1
geneset_5283	1.2	3459	PAK1IP1
geneset_5283	1.2	3459	PEX7
geneset_5283	1.2	3459	PHIP
geneset_5283	1.2	3459	PKDCC
geneset_5283	1.2	3459	PLAA
geneset_5283	1.2	3459	PLRG1
geneset_5283	1.2	3459	POC1A
geneset_5283	1.2	3459	POC1B
geneset_5283	1.2	3459	PREB
geneset_5283	1.2	3459	PRPF19
geneset_5283	1.2	3459	PRPF4
geneset_5283	1.2	3459	PTCH1
geneset_5283	1.2	3459	PTCH2
geneset_5283	1.2	3459	PTCHD1
geneset_5283	1.2	3459	PTCHD4
geneset_5283	1.2	3459	PWP1
geneset_5283	1.2	3459	PWP2
geneset_5283	1.2	3459	RACK1
geneset_5283	1.2	3459	RAD18
geneset_5283	1.2	3459	RAE1
geneset_5283	1.2	3459	RBBP4
geneset_5283	1.2	3459	RBBP5
geneset_5283	1.2	3459	RBBP7
geneset_5283	1.2	3459	RPTOR
geneset_5283	1.2	3459	RRP8
geneset_5283	1.2	3459	RRP9
geneset_5283	1.2	3459	SAG
geneset_5283	1.2	3459	SCAP
geneset_5283	1.2	3459	SEC13
geneset_5283	1.2	3459	SEC31A
geneset_5283	1.2	3459	SEC31B
geneset_5283	1.2	3459	SEH1L
geneset_5283	1.2	3459	SMU1
geneset_5283	1.2	3459	SPAG16
geneset_5283	1.2	3459	STRAP
geneset_5283	1.2	3459	STRN
geneset_5283	1.2	3459	STRN3
geneset_5283	1.2	3459	TADA3
geneset_5283	1.2	3459	TAF5
geneset_5283	1.2	3459	TAF5L
geneset_5283	1.2	3459	TBC1D31
geneset_5283	1.2	3459	TBL1X
geneset_5283	1.2	3459	TBL1XR1
geneset_5283	1.2	3459	TBL3
geneset_5283	1.2	3459	THOC3
geneset_5283	1.2	3459	TLE4
geneset_5283	1.2	3459	TLE5
geneset_5283	1.2	3459	TRAF7
geneset_5283	1.2	3459	TRMT1L
geneset_5283	1.2	3459	TTC21B
geneset_5283	1.2	3459	UBFD1
geneset_5283	1.2	3459	UGDH
geneset_5283	1.2	3459	UTP15
geneset_5283	1.2	3459	UTP18
geneset_5283	1.2	3459	UTP4
geneset_5283	1.2	3459	VXN
geneset_5283	1.2	3459	WDFY1
geneset_5283	1.2	3459	WDFY2
geneset_5283	1.2	3459	WDFY4
geneset_5283	1.2	3459	WDHD1
geneset_5283	1.2	3459	WDR1
geneset_5283	1.2	3459	WDR12
geneset_5283	1.2	3459	WDR17
geneset_5283	1.2	3459	WDR18
geneset_5283	1.2	3459	WDR19
geneset_5283	1.2	3459	WDR20
geneset_5283	1.2	3459	WDR24
geneset_5283	1.2	3459	WDR25
geneset_5283	1.2	3459	WDR26
geneset_5283	1.2	3459	WDR27
geneset_5283	1.2	3459	WDR3
geneset_5283	1.2	3459	WDR31
geneset_5283	1.2	3459	WDR33
geneset_5283	1.2	3459	WDR34
geneset_5283	1.2	3459	WDR36
geneset_5283	1.2	3459	WDR37
geneset_5283	1.2	3459	WDR41
geneset_5283	1.2	3459	WDR43
geneset_5283	1.2	3459	WDR44
geneset_5283	1.2	3459	WDR46
geneset_5283	1.2	3459	WDR47
geneset_5283	1.2	3459	WDR48
geneset_5283	1.2	3459	WDR5
geneset_5283	1.2	3459	WDR53
geneset_5283	1.2	3459	WDR55
geneset_5283	1.2	3459	WDR59
geneset_5283	1.2	3459	WDR6
geneset_5283	1.2	3459	WDR60
geneset_5283	1.2	3459	WDR61
geneset_5283	1.2	3459	WDR63
geneset_5283	1.2	3459	WDR64
geneset_5283	1.2	3459	WDR66
geneset_5283	1.2	3459	WDR7
geneset_5283	1.2	3459	WDR70
geneset_5283	1.2	3459	WDR72
geneset_5283	1.2	3459	WDR75
geneset_5283	1.2	3459	WDR76
geneset_5283	1.2	3459	WDR81
geneset_5283	1.2	3459	WDR82
geneset_5283	1.2	3459	WDR83
geneset_5283	1.2	3459	WDR86
geneset_5283	1.2	3459	WDR89
geneset_5283	1.2	3459	WDR91
geneset_5283	1.2	3459	WDR92
geneset_5283	1.2	3459	WDSUB1
geneset_5283	1.2	3459	WDTC1
geneset_5283	1.2	3459	WSB1
geneset_5283	1.2	3459	WSB2
geneset_5283	1.2	3459	ZNF106
geneset_5284	0.05	3469	ATP5MC1
geneset_5284	0.05	3469	ATP5MC3
geneset_5284	0.05	3469	BFSP1
geneset_5284	0.05	3469	BFSP2
geneset_5284	0.05	3469	BLM
geneset_5284	0.05	3469	CCDC13
geneset_5284	0.05	3469	CCDC88A
geneset_5284	0.05	3469	CCDC88C
geneset_5284	0.05	3469	CEP290
geneset_5284	0.05	3469	CFAP73
geneset_5284	0.05	3469	CLP1
geneset_5284	0.05	3469	CMSS1
geneset_5284	0.05	3469	CYP11A1
geneset_5284	0.05	3469	CYP19A1
geneset_5284	0.05	3469	CYP2AC7
geneset_5284	0.05	3469	CYP2J19A
geneset_5284	0.05	3469	CYP2J40
geneset_5284	0.05	3469	CYP2W1
geneset_5284	0.05	3469	DDX1
geneset_5284	0.05	3469	DDX10
geneset_5284	0.05	3469	DDX17
geneset_5284	0.05	3469	DDX18
geneset_5284	0.05	3469	DDX20
geneset_5284	0.05	3469	DDX23
geneset_5284	0.05	3469	DDX24
geneset_5284	0.05	3469	DDX27
geneset_5284	0.05	3469	DDX28
geneset_5284	0.05	3469	DDX31
geneset_5284	0.05	3469	DDX3X
geneset_5284	0.05	3469	DDX4
geneset_5284	0.05	3469	DDX41
geneset_5284	0.05	3469	DDX42
geneset_5284	0.05	3469	DDX43
geneset_5284	0.05	3469	DDX46
geneset_5284	0.05	3469	DDX47
geneset_5284	0.05	3469	DDX49
geneset_5284	0.05	3469	DDX5
geneset_5284	0.05	3469	DDX51
geneset_5284	0.05	3469	DDX52
geneset_5284	0.05	3469	DDX54
geneset_5284	0.05	3469	DDX55
geneset_5284	0.05	3469	DDX58
geneset_5284	0.05	3469	DDX59
geneset_5284	0.05	3469	DDX6
geneset_5284	0.05	3469	DES
geneset_5284	0.05	3469	DHDH
geneset_5284	0.05	3469	DHX58
geneset_5284	0.05	3469	DICER1
geneset_5284	0.05	3469	DROSHA
geneset_5284	0.05	3469	EFR3A
geneset_5284	0.05	3469	EIF4A2
geneset_5284	0.05	3469	EIF4A3
geneset_5284	0.05	3469	ERCC4
geneset_5284	0.05	3469	EXD2
geneset_5284	0.05	3469	EXD3
geneset_5284	0.05	3469	EXOSC10
geneset_5284	0.05	3469	FAM167A
geneset_5284	0.05	3469	FANCM
geneset_5284	0.05	3469	GFAP
geneset_5284	0.05	3469	GFOD1
geneset_5284	0.05	3469	GFOD2
geneset_5284	0.05	3469	GID8
geneset_5284	0.05	3469	GOLGA3
geneset_5284	0.05	3469	GOLGA4
geneset_5284	0.05	3469	GTF3C1
geneset_5284	0.05	3469	HIGD1A
geneset_5284	0.05	3469	HIGD2A
geneset_5284	0.05	3469	HNRNPU
geneset_5284	0.05	3469	HNRNPUL2
geneset_5284	0.05	3469	HOOK1
geneset_5284	0.05	3469	HOOK3
geneset_5284	0.05	3469	IFFO1
geneset_5284	0.05	3469	IFFO2
geneset_5284	0.05	3469	IFIH1
geneset_5284	0.05	3469	INA
geneset_5284	0.05	3469	ITPR1
geneset_5284	0.05	3469	ITPR2
geneset_5284	0.05	3469	ITPR3
geneset_5284	0.05	3469	KRT20
geneset_5284	0.05	3469	KRT222
geneset_5284	0.05	3469	LMAN1
geneset_5284	0.05	3469	LMAN2
geneset_5284	0.05	3469	LMNA
geneset_5284	0.05	3469	LMNB1
geneset_5284	0.05	3469	LMNB2
geneset_5284	0.05	3469	LOC100217876
geneset_5284	0.05	3469	LOC100217899
geneset_5284	0.05	3469	LOC100218227
geneset_5284	0.05	3469	LOC100218415
geneset_5284	0.05	3469	LOC100218615
geneset_5284	0.05	3469	LOC100218813
geneset_5284	0.05	3469	LOC100218933
geneset_5284	0.05	3469	LOC100218943
geneset_5284	0.05	3469	LOC100219254
geneset_5284	0.05	3469	LOC100220698
geneset_5284	0.05	3469	LOC100220869
geneset_5284	0.05	3469	LOC100220976
geneset_5284	0.05	3469	LOC100221075
geneset_5284	0.05	3469	LOC100221095
geneset_5284	0.05	3469	LOC100221664
geneset_5284	0.05	3469	LOC100221970
geneset_5284	0.05	3469	LOC100222415
geneset_5284	0.05	3469	LOC100223162
geneset_5284	0.05	3469	LOC100223619
geneset_5284	0.05	3469	LOC100224002
geneset_5284	0.05	3469	LOC100224142
geneset_5284	0.05	3469	LOC100224585
geneset_5284	0.05	3469	LOC100224590
geneset_5284	0.05	3469	LOC100224630
geneset_5284	0.05	3469	LOC100224644
geneset_5284	0.05	3469	LOC100224987
geneset_5284	0.05	3469	LOC100225471
geneset_5284	0.05	3469	LOC100225542
geneset_5284	0.05	3469	LOC100225584
geneset_5284	0.05	3469	LOC100225627
geneset_5284	0.05	3469	LOC100225999
geneset_5284	0.05	3469	LOC100226034
geneset_5284	0.05	3469	LOC100226538
geneset_5284	0.05	3469	LOC100226727
geneset_5284	0.05	3469	LOC100226896
geneset_5284	0.05	3469	LOC100227468
geneset_5284	0.05	3469	LOC100227476
geneset_5284	0.05	3469	LOC100227535
geneset_5284	0.05	3469	LOC100228351
geneset_5284	0.05	3469	LOC100228872
geneset_5284	0.05	3469	LOC100228906
geneset_5284	0.05	3469	LOC100228937
geneset_5284	0.05	3469	LOC100228959
geneset_5284	0.05	3469	LOC100229295
geneset_5284	0.05	3469	LOC100229354
geneset_5284	0.05	3469	LOC100229407
geneset_5284	0.05	3469	LOC100229624
geneset_5284	0.05	3469	LOC100230258
geneset_5284	0.05	3469	LOC100230278
geneset_5284	0.05	3469	LOC100230285
geneset_5284	0.05	3469	LOC100230328
geneset_5284	0.05	3469	LOC100230674
geneset_5284	0.05	3469	LOC100230859
geneset_5284	0.05	3469	LOC100230890
geneset_5284	0.05	3469	LOC100231284
geneset_5284	0.05	3469	LOC100231824
geneset_5284	0.05	3469	LOC100231840
geneset_5284	0.05	3469	LOC100231862
geneset_5284	0.05	3469	LOC100232247
geneset_5284	0.05	3469	LOC100232294
geneset_5284	0.05	3469	LOC100232323
geneset_5284	0.05	3469	LOC101233161
geneset_5284	0.05	3469	LOC101233247
geneset_5284	0.05	3469	LOC101233334
geneset_5284	0.05	3469	LOC101233849
geneset_5284	0.05	3469	LOC101233866
geneset_5284	0.05	3469	LOC101233949
geneset_5284	0.05	3469	LOC105758928
geneset_5284	0.05	3469	LOC105759742
geneset_5284	0.05	3469	LOC105759876
geneset_5284	0.05	3469	LOC115491209
geneset_5284	0.05	3469	LOC115491325
geneset_5284	0.05	3469	LOC115491353
geneset_5284	0.05	3469	LOC115491354
geneset_5284	0.05	3469	LOC115491356
geneset_5284	0.05	3469	LOC115491358
geneset_5284	0.05	3469	LOC115491360
geneset_5284	0.05	3469	LOC115491361
geneset_5284	0.05	3469	LOC115491362
geneset_5284	0.05	3469	LOC115491364
geneset_5284	0.05	3469	LOC115491410
geneset_5284	0.05	3469	LOC115491430
geneset_5284	0.05	3469	LOC115491451
geneset_5284	0.05	3469	LOC115491512
geneset_5284	0.05	3469	LOC115491752
geneset_5284	0.05	3469	LOC115491753
geneset_5284	0.05	3469	LOC115492038
geneset_5284	0.05	3469	LOC115492358
geneset_5284	0.05	3469	LOC115492486
geneset_5284	0.05	3469	LOC115492586
geneset_5284	0.05	3469	LOC115492594
geneset_5284	0.05	3469	LOC115492666
geneset_5284	0.05	3469	LOC115492692
geneset_5284	0.05	3469	LOC115492697
geneset_5284	0.05	3469	LOC115492709
geneset_5284	0.05	3469	LOC115492710
geneset_5284	0.05	3469	LOC115492736
geneset_5284	0.05	3469	LOC115492737
geneset_5284	0.05	3469	LOC115492747
geneset_5284	0.05	3469	LOC115492748
geneset_5284	0.05	3469	LOC115492902
geneset_5284	0.05	3469	LOC115493166
geneset_5284	0.05	3469	LOC115493167
geneset_5284	0.05	3469	LOC115494800
geneset_5284	0.05	3469	LOC115496594
geneset_5284	0.05	3469	LOC115496595
geneset_5284	0.05	3469	LOC115496610
geneset_5284	0.05	3469	LOC115496619
geneset_5284	0.05	3469	LOC115496708
geneset_5284	0.05	3469	LOC115497506
geneset_5284	0.05	3469	LOC115498024
geneset_5284	0.05	3469	LOC115498138
geneset_5284	0.05	3469	LOC115498139
geneset_5284	0.05	3469	LOC115498150
geneset_5284	0.05	3469	LOC115498327
geneset_5284	0.05	3469	MAEA
geneset_5284	0.05	3469	MINDY3
geneset_5284	0.05	3469	MINDY4
geneset_5284	0.05	3469	NEFH
geneset_5284	0.05	3469	NEFL
geneset_5284	0.05	3469	NEFM
geneset_5284	0.05	3469	NES
geneset_5284	0.05	3469	NOL9
geneset_5284	0.05	3469	OTUB1
geneset_5284	0.05	3469	PSMF1
geneset_5284	0.05	3469	PTGES2
geneset_5284	0.05	3469	RANBP10
geneset_5284	0.05	3469	RANBP9
geneset_5284	0.05	3469	RECQL
geneset_5284	0.05	3469	RECQL4
geneset_5284	0.05	3469	RECQL5
geneset_5284	0.05	3469	RMND5A
geneset_5284	0.05	3469	RNF123
geneset_5284	0.05	3469	RSPRY1
geneset_5284	0.05	3469	RYR2
geneset_5284	0.05	3469	RYR3
geneset_5284	0.05	3469	SARNP
geneset_5284	0.05	3469	SPATS2L
geneset_5284	0.05	3469	STAP2
geneset_5284	0.05	3469	SYNC
geneset_5284	0.05	3469	SYNM
geneset_5284	0.05	3469	TAX1BP1
geneset_5284	0.05	3469	TBXAS1
geneset_5284	0.05	3469	TDRD12
geneset_5284	0.05	3469	TMEM108
geneset_5284	0.05	3469	VIM
geneset_5284	0.05	3469	WRN
geneset_5285	1.2, 1.5	3483	ADGRA1
geneset_5285	1.2, 1.5	3483	ADGRA2
geneset_5285	1.2, 1.5	3483	ADGRA3
geneset_5285	1.2, 1.5	3483	AMIGO1
geneset_5285	1.2, 1.5	3483	AMIGO2
geneset_5285	1.2, 1.5	3483	AMIGO3
geneset_5285	1.2, 1.5	3483	AMN
geneset_5285	1.2, 1.5	3483	ANGEL1
geneset_5285	1.2, 1.5	3483	ANGEL2
geneset_5285	1.2, 1.5	3483	C8H1orf210
geneset_5285	1.2, 1.5	3483	CD14
geneset_5285	1.2, 1.5	3483	CD180
geneset_5285	1.2, 1.5	3483	CEP97
geneset_5285	1.2, 1.5	3483	CFAP410
geneset_5285	1.2, 1.5	3483	CHAD
geneset_5285	1.2, 1.5	3483	CNOT6
geneset_5285	1.2, 1.5	3483	CNOT6L
geneset_5285	1.2, 1.5	3483	CNTRL
geneset_5285	1.2, 1.5	3483	DCN
geneset_5285	1.2, 1.5	3483	DNAAF1
geneset_5285	1.2, 1.5	3483	DRC3
geneset_5285	1.2, 1.5	3483	DTHD1
geneset_5285	1.2, 1.5	3483	ELFN1
geneset_5285	1.2, 1.5	3483	ELFN2
geneset_5285	1.2, 1.5	3483	EPYC
geneset_5285	1.2, 1.5	3483	ERBIN
geneset_5285	1.2, 1.5	3483	FARSB
geneset_5285	1.2, 1.5	3483	FLII
geneset_5285	1.2, 1.5	3483	FLRT2
geneset_5285	1.2, 1.5	3483	FLRT3
geneset_5285	1.2, 1.5	3483	FMOD
geneset_5285	1.2, 1.5	3483	FNTA
geneset_5285	1.2, 1.5	3483	GP1BB
geneset_5285	1.2, 1.5	3483	GP5
geneset_5285	1.2, 1.5	3483	GP9
geneset_5285	1.2, 1.5	3483	GSN
geneset_5285	1.2, 1.5	3483	IGFALS
geneset_5285	1.2, 1.5	3483	IL18BP
geneset_5285	1.2, 1.5	3483	IL18R1
geneset_5285	1.2, 1.5	3483	IL18RAP
geneset_5285	1.2, 1.5	3483	IL1R1
geneset_5285	1.2, 1.5	3483	IL1R2
geneset_5285	1.2, 1.5	3483	IL1RAP
geneset_5285	1.2, 1.5	3483	IL1RAPL1
geneset_5285	1.2, 1.5	3483	IL1RAPL2
geneset_5285	1.2, 1.5	3483	IL1RL1
geneset_5285	1.2, 1.5	3483	ISLR
geneset_5285	1.2, 1.5	3483	KIAA1328
geneset_5285	1.2, 1.5	3483	LGI1
geneset_5285	1.2, 1.5	3483	LGI2
geneset_5285	1.2, 1.5	3483	LGR4
geneset_5285	1.2, 1.5	3483	LGR5
geneset_5285	1.2, 1.5	3483	LGR6
geneset_5285	1.2, 1.5	3483	LINGO1
geneset_5285	1.2, 1.5	3483	LINGO2
geneset_5285	1.2, 1.5	3483	LINGO3
geneset_5285	1.2, 1.5	3483	LOC100217684
geneset_5285	1.2, 1.5	3483	LOC100219691
geneset_5285	1.2, 1.5	3483	LOC100220042
geneset_5285	1.2, 1.5	3483	LOC100220068
geneset_5285	1.2, 1.5	3483	LOC100220799
geneset_5285	1.2, 1.5	3483	LOC100220837
geneset_5285	1.2, 1.5	3483	LOC100221052
geneset_5285	1.2, 1.5	3483	LOC100222319
geneset_5285	1.2, 1.5	3483	LOC100222396
geneset_5285	1.2, 1.5	3483	LOC100223684
geneset_5285	1.2, 1.5	3483	LOC100224344
geneset_5285	1.2, 1.5	3483	LOC100224925
geneset_5285	1.2, 1.5	3483	LOC100224997
geneset_5285	1.2, 1.5	3483	LOC100225377
geneset_5285	1.2, 1.5	3483	LOC100226645
geneset_5285	1.2, 1.5	3483	LOC100226970
geneset_5285	1.2, 1.5	3483	LOC100228263
geneset_5285	1.2, 1.5	3483	LOC100229435
geneset_5285	1.2, 1.5	3483	LOC100231797
geneset_5285	1.2, 1.5	3483	LOC100232395
geneset_5285	1.2, 1.5	3483	LOC100232452
geneset_5285	1.2, 1.5	3483	LOC100232834
geneset_5285	1.2, 1.5	3483	LOC101233947
geneset_5285	1.2, 1.5	3483	LOC101234091
geneset_5285	1.2, 1.5	3483	LOC105759579
geneset_5285	1.2, 1.5	3483	LOC115490631
geneset_5285	1.2, 1.5	3483	LOC115490691
geneset_5285	1.2, 1.5	3483	LOC115490692
geneset_5285	1.2, 1.5	3483	LOC115490702
geneset_5285	1.2, 1.5	3483	LOC115490818
geneset_5285	1.2, 1.5	3483	LOC115490883
geneset_5285	1.2, 1.5	3483	LOC115491727
geneset_5285	1.2, 1.5	3483	LOC115491966
geneset_5285	1.2, 1.5	3483	LOC115492155
geneset_5285	1.2, 1.5	3483	LOC115492156
geneset_5285	1.2, 1.5	3483	LOC115492330
geneset_5285	1.2, 1.5	3483	LOC115492535
geneset_5285	1.2, 1.5	3483	LOC115492538
geneset_5285	1.2, 1.5	3483	LOC115492602
geneset_5285	1.2, 1.5	3483	LOC115492698
geneset_5285	1.2, 1.5	3483	LOC115492888
geneset_5285	1.2, 1.5	3483	LOC115492889
geneset_5285	1.2, 1.5	3483	LOC115493193
geneset_5285	1.2, 1.5	3483	LOC115493194
geneset_5285	1.2, 1.5	3483	LOC115493222
geneset_5285	1.2, 1.5	3483	LOC115493890
geneset_5285	1.2, 1.5	3483	LOC115494251
geneset_5285	1.2, 1.5	3483	LOC115495228
geneset_5285	1.2, 1.5	3483	LOC115496160
geneset_5285	1.2, 1.5	3483	LOC115496217
geneset_5285	1.2, 1.5	3483	LOC115496483
geneset_5285	1.2, 1.5	3483	LOC115496589
geneset_5285	1.2, 1.5	3483	LOC115496590
geneset_5285	1.2, 1.5	3483	LOC115496605
geneset_5285	1.2, 1.5	3483	LOC115497356
geneset_5285	1.2, 1.5	3483	LOC115497671
geneset_5285	1.2, 1.5	3483	LOC115497811
geneset_5285	1.2, 1.5	3483	LOC115498121
geneset_5285	1.2, 1.5	3483	LOC115498493
geneset_5285	1.2, 1.5	3483	LOXHD1
geneset_5285	1.2, 1.5	3483	LRCH1
geneset_5285	1.2, 1.5	3483	LRCH2
geneset_5285	1.2, 1.5	3483	LRCH3
geneset_5285	1.2, 1.5	3483	LRFN2
geneset_5285	1.2, 1.5	3483	LRFN5
geneset_5285	1.2, 1.5	3483	LRIG1
geneset_5285	1.2, 1.5	3483	LRIG2
geneset_5285	1.2, 1.5	3483	LRIG3
geneset_5285	1.2, 1.5	3483	LRIT1
geneset_5285	1.2, 1.5	3483	LRIT2
geneset_5285	1.2, 1.5	3483	LRIT3
geneset_5285	1.2, 1.5	3483	LRMDA
geneset_5285	1.2, 1.5	3483	LRR1
geneset_5285	1.2, 1.5	3483	LRRC1
geneset_5285	1.2, 1.5	3483	LRRC10
geneset_5285	1.2, 1.5	3483	LRRC10B
geneset_5285	1.2, 1.5	3483	LRRC17
geneset_5285	1.2, 1.5	3483	LRRC18
geneset_5285	1.2, 1.5	3483	LRRC2
geneset_5285	1.2, 1.5	3483	LRRC20
geneset_5285	1.2, 1.5	3483	LRRC23
geneset_5285	1.2, 1.5	3483	LRRC26
geneset_5285	1.2, 1.5	3483	LRRC28
geneset_5285	1.2, 1.5	3483	LRRC3
geneset_5285	1.2, 1.5	3483	LRRC30
geneset_5285	1.2, 1.5	3483	LRRC38
geneset_5285	1.2, 1.5	3483	LRRC39
geneset_5285	1.2, 1.5	3483	LRRC3B
geneset_5285	1.2, 1.5	3483	LRRC3C
geneset_5285	1.2, 1.5	3483	LRRC4
geneset_5285	1.2, 1.5	3483	LRRC43
geneset_5285	1.2, 1.5	3483	LRRC47
geneset_5285	1.2, 1.5	3483	LRRC49
geneset_5285	1.2, 1.5	3483	LRRC4B
geneset_5285	1.2, 1.5	3483	LRRC4C
geneset_5285	1.2, 1.5	3483	LRRC52
geneset_5285	1.2, 1.5	3483	LRRC55
geneset_5285	1.2, 1.5	3483	LRRC56
geneset_5285	1.2, 1.5	3483	LRRC57
geneset_5285	1.2, 1.5	3483	LRRC58
geneset_5285	1.2, 1.5	3483	LRRC59
geneset_5285	1.2, 1.5	3483	LRRC6
geneset_5285	1.2, 1.5	3483	LRRC61
geneset_5285	1.2, 1.5	3483	LRRC66
geneset_5285	1.2, 1.5	3483	LRRC70
geneset_5285	1.2, 1.5	3483	LRRC72
geneset_5285	1.2, 1.5	3483	LRRC8A
geneset_5285	1.2, 1.5	3483	LRRC8B
geneset_5285	1.2, 1.5	3483	LRRC8C
geneset_5285	1.2, 1.5	3483	LRRC8D
geneset_5285	1.2, 1.5	3483	LRRCC1
geneset_5285	1.2, 1.5	3483	LRRIQ1
geneset_5285	1.2, 1.5	3483	LRRN1
geneset_5285	1.2, 1.5	3483	LRRN2
geneset_5285	1.2, 1.5	3483	LRRN3
geneset_5285	1.2, 1.5	3483	LRRN4
geneset_5285	1.2, 1.5	3483	LRRTM1
geneset_5285	1.2, 1.5	3483	LRRTM2
geneset_5285	1.2, 1.5	3483	LRRTM3
geneset_5285	1.2, 1.5	3483	LRRTM4
geneset_5285	1.2, 1.5	3483	LRSAM1
geneset_5285	1.2, 1.5	3483	LRTM1
geneset_5285	1.2, 1.5	3483	LRTM2
geneset_5285	1.2, 1.5	3483	MFAP3
geneset_5285	1.2, 1.5	3483	MFAP3L
geneset_5285	1.2, 1.5	3483	MFHAS1
geneset_5285	1.2, 1.5	3483	MRPL3
geneset_5285	1.2, 1.5	3483	MYD88
geneset_5285	1.2, 1.5	3483	NISCH
geneset_5285	1.2, 1.5	3483	NOCT
geneset_5285	1.2, 1.5	3483	NRROS
geneset_5285	1.2, 1.5	3483	NYX
geneset_5285	1.2, 1.5	3483	OGN
geneset_5285	1.2, 1.5	3483	OMD
geneset_5285	1.2, 1.5	3483	OMG
geneset_5285	1.2, 1.5	3483	OPTC
geneset_5285	1.2, 1.5	3483	PDE12
geneset_5285	1.2, 1.5	3483	PHLPP1
geneset_5285	1.2, 1.5	3483	PHLPP2
geneset_5285	1.2, 1.5	3483	PIDD1
geneset_5285	1.2, 1.5	3483	PKD1
geneset_5285	1.2, 1.5	3483	PKD1L2
geneset_5285	1.2, 1.5	3483	PKD2
geneset_5285	1.2, 1.5	3483	PKD2L1
geneset_5285	1.2, 1.5	3483	PKDREJ
geneset_5285	1.2, 1.5	3483	PODN
geneset_5285	1.2, 1.5	3483	PPP1R42
geneset_5285	1.2, 1.5	3483	PPP1R7
geneset_5285	1.2, 1.5	3483	PRELP
geneset_5285	1.2, 1.5	3483	PTAR1
geneset_5285	1.2, 1.5	3483	RABGGTA
geneset_5285	1.2, 1.5	3483	RSU1
geneset_5285	1.2, 1.5	3483	RTN4RL1
geneset_5285	1.2, 1.5	3483	RTN4RL2
geneset_5285	1.2, 1.5	3483	RXFP1
geneset_5285	1.2, 1.5	3483	SCIN
geneset_5285	1.2, 1.5	3483	SCRIB
geneset_5285	1.2, 1.5	3483	SHOC2
geneset_5285	1.2, 1.5	3483	SIGIRR
geneset_5285	1.2, 1.5	3483	SLIT1
geneset_5285	1.2, 1.5	3483	SLIT2
geneset_5285	1.2, 1.5	3483	SLIT3
geneset_5285	1.2, 1.5	3483	SLITRK1
geneset_5285	1.2, 1.5	3483	SLITRK2
geneset_5285	1.2, 1.5	3483	SLITRK3
geneset_5285	1.2, 1.5	3483	SLITRK4
geneset_5285	1.2, 1.5	3483	SLITRK5
geneset_5285	1.2, 1.5	3483	SLITRK6
geneset_5285	1.2, 1.5	3483	SNRPA1
geneset_5285	1.2, 1.5	3483	SNX22
geneset_5285	1.2, 1.5	3483	SNX24
geneset_5285	1.2, 1.5	3483	STK11IP
geneset_5285	1.2, 1.5	3483	SVIL
geneset_5285	1.2, 1.5	3483	TIRAP
geneset_5285	1.2, 1.5	3483	TLR2
geneset_5285	1.2, 1.5	3483	TLR3
geneset_5285	1.2, 1.5	3483	TLR4
geneset_5285	1.2, 1.5	3483	TLR5
geneset_5285	1.2, 1.5	3483	TMEM71
geneset_5285	1.2, 1.5	3483	TPBG
geneset_5285	1.2, 1.5	3483	TPBGL
geneset_5285	1.2, 1.5	3483	TRIL
geneset_5285	1.2, 1.5	3483	TSKU
geneset_5285	1.2, 1.5	3483	VASN
geneset_5285	1.2, 1.5	3483	VIL1
geneset_5285	1.2, 1.5	3483	VILL
geneset_5285	1.2, 1.5	3483	XBP1
geneset_5286	5	3490	AKT1
geneset_5286	5	3490	AKT3
geneset_5286	5	3490	AURKA
geneset_5286	5	3490	BRSK2
geneset_5286	5	3490	CAMK1
geneset_5286	5	3490	CAMK1D
geneset_5286	5	3490	CAMK1G
geneset_5286	5	3490	CAMK2A
geneset_5286	5	3490	CAMK2B
geneset_5286	5	3490	CAMK2D
geneset_5286	5	3490	CAMK2G
geneset_5286	5	3490	CAMK4
geneset_5286	5	3490	CAMKK1
geneset_5286	5	3490	CAMKK2
geneset_5286	5	3490	CAMKV
geneset_5286	5	3490	CASK
geneset_5286	5	3490	CDC42BPA
geneset_5286	5	3490	CDC42BPB
geneset_5286	5	3490	CHEK1
geneset_5286	5	3490	CHEK2
geneset_5286	5	3490	CHUK
geneset_5286	5	3490	CIT
geneset_5286	5	3490	DAPK1
geneset_5286	5	3490	DAPK2
geneset_5286	5	3490	DAPK3
geneset_5286	5	3490	DCLK1
geneset_5286	5	3490	DCLK2
geneset_5286	5	3490	DCLK3
geneset_5286	5	3490	EIF2AK1
geneset_5286	5	3490	EIF2AK2
geneset_5286	5	3490	EIF2AK3
geneset_5286	5	3490	EIF2AK4
geneset_5286	5	3490	ERN1
geneset_5286	5	3490	ERN2
geneset_5286	5	3490	GRK2
geneset_5286	5	3490	GRK3
geneset_5286	5	3490	GRK4
geneset_5286	5	3490	GRK5
geneset_5286	5	3490	GRK6
geneset_5286	5	3490	GRK7
geneset_5286	5	3490	HARS1
geneset_5286	5	3490	HUNK
geneset_5286	5	3490	IKBKB
geneset_5286	5	3490	IKBKE
geneset_5286	5	3490	KALRN
geneset_5286	5	3490	LATS1
geneset_5286	5	3490	LATS2
geneset_5286	5	3490	LOC100218271
geneset_5286	5	3490	LOC100219560
geneset_5286	5	3490	LOC100219846
geneset_5286	5	3490	LOC100219956
geneset_5286	5	3490	LOC100220416
geneset_5286	5	3490	LOC100220716
geneset_5286	5	3490	LOC100220906
geneset_5286	5	3490	LOC100221395
geneset_5286	5	3490	LOC100221968
geneset_5286	5	3490	LOC100223901
geneset_5286	5	3490	LOC100225100
geneset_5286	5	3490	LOC100226209
geneset_5286	5	3490	LOC100226503
geneset_5286	5	3490	LOC100226862
geneset_5286	5	3490	LOC100226878
geneset_5286	5	3490	LOC100228420
geneset_5286	5	3490	LOC100231369
geneset_5286	5	3490	LOC100231693
geneset_5286	5	3490	LOC100232364
geneset_5286	5	3490	LOC101233160
geneset_5286	5	3490	LOC101233355
geneset_5286	5	3490	LOC105758886
geneset_5286	5	3490	LOC105759428
geneset_5286	5	3490	LOC105760885
geneset_5286	5	3490	LOC105760886
geneset_5286	5	3490	LOC115490676
geneset_5286	5	3490	LOC115490891
geneset_5286	5	3490	LOC115491000
geneset_5286	5	3490	LOC115491038
geneset_5286	5	3490	LOC115491039
geneset_5286	5	3490	LOC115491049
geneset_5286	5	3490	LOC115491069
geneset_5286	5	3490	LOC115491097
geneset_5286	5	3490	LOC115491115
geneset_5286	5	3490	LOC115491125
geneset_5286	5	3490	LOC115491186
geneset_5286	5	3490	LOC115491196
geneset_5286	5	3490	LOC115491524
geneset_5286	5	3490	LOC115491528
geneset_5286	5	3490	LOC115491615
geneset_5286	5	3490	LOC115491618
geneset_5286	5	3490	LOC115491725
geneset_5286	5	3490	LOC115491846
geneset_5286	5	3490	LOC115491941
geneset_5286	5	3490	LOC115491988
geneset_5286	5	3490	LOC115492026
geneset_5286	5	3490	LOC115492074
geneset_5286	5	3490	LOC115492319
geneset_5286	5	3490	LOC115492323
geneset_5286	5	3490	LOC115492327
geneset_5286	5	3490	LOC115492380
geneset_5286	5	3490	LOC115492472
geneset_5286	5	3490	LOC115492481
geneset_5286	5	3490	LOC115492505
geneset_5286	5	3490	LOC115492696
geneset_5286	5	3490	LOC115492717
geneset_5286	5	3490	LOC115492778
geneset_5286	5	3490	LOC115492779
geneset_5286	5	3490	LOC115493100
geneset_5286	5	3490	LOC115493130
geneset_5286	5	3490	LOC115493170
geneset_5286	5	3490	LOC115493223
geneset_5286	5	3490	LOC115495877
geneset_5286	5	3490	LOC115496600
geneset_5286	5	3490	LOC115496694
geneset_5286	5	3490	LOC115496709
geneset_5286	5	3490	LOC115498343
geneset_5286	5	3490	LOC115498461
geneset_5286	5	3490	MAP2K1
geneset_5286	5	3490	MAP2K2
geneset_5286	5	3490	MAP2K3
geneset_5286	5	3490	MAP2K4
geneset_5286	5	3490	MAP2K5
geneset_5286	5	3490	MAP2K6
geneset_5286	5	3490	MAP3K1
geneset_5286	5	3490	MAP3K14
geneset_5286	5	3490	MAP3K15
geneset_5286	5	3490	MAP3K19
geneset_5286	5	3490	MAP3K2
geneset_5286	5	3490	MAP3K3
geneset_5286	5	3490	MAP3K4
geneset_5286	5	3490	MAP3K5
geneset_5286	5	3490	MAP3K8
geneset_5286	5	3490	MAP4K3
geneset_5286	5	3490	MAP4K4
geneset_5286	5	3490	MAP4K5
geneset_5286	5	3490	MAPKAPK2
geneset_5286	5	3490	MAPKAPK3
geneset_5286	5	3490	MAPKAPK5
geneset_5286	5	3490	MARK1
geneset_5286	5	3490	MARK3
geneset_5286	5	3490	MAST1
geneset_5286	5	3490	MAST2
geneset_5286	5	3490	MAST3
geneset_5286	5	3490	MAST4
geneset_5286	5	3490	MASTL
geneset_5286	5	3490	MELK
geneset_5286	5	3490	MKNK1
geneset_5286	5	3490	MKNK2
geneset_5286	5	3490	MYLK
geneset_5286	5	3490	MYLK2
geneset_5286	5	3490	MYLK3
geneset_5286	5	3490	MYLK4
geneset_5286	5	3490	NEK1
geneset_5286	5	3490	NEK10
geneset_5286	5	3490	NEK11
geneset_5286	5	3490	NEK2
geneset_5286	5	3490	NEK3
geneset_5286	5	3490	NEK4
geneset_5286	5	3490	NEK5
geneset_5286	5	3490	NEK6
geneset_5286	5	3490	NEK7
geneset_5286	5	3490	NEK8
geneset_5286	5	3490	NEK9
geneset_5286	5	3490	NIM1K
geneset_5286	5	3490	NRBP1
geneset_5286	5	3490	NRBP2
geneset_5286	5	3490	NRK
geneset_5286	5	3490	NUAK1
geneset_5286	5	3490	NUAK2
geneset_5286	5	3490	OXSR1
geneset_5286	5	3490	PAK1
geneset_5286	5	3490	PAK2
geneset_5286	5	3490	PAK5
geneset_5286	5	3490	PAK6
geneset_5286	5	3490	PASK
geneset_5286	5	3490	PDIK1L
geneset_5286	5	3490	PDPK1
geneset_5286	5	3490	PHKG1
geneset_5286	5	3490	PKN2
geneset_5286	5	3490	PKN3
geneset_5286	5	3490	PLK1
geneset_5286	5	3490	PLK2
geneset_5286	5	3490	PLK3
geneset_5286	5	3490	PLK4
geneset_5286	5	3490	PLK5
geneset_5286	5	3490	PRKAA1
geneset_5286	5	3490	PRKAA2
geneset_5286	5	3490	PRKACB
geneset_5286	5	3490	PRKCA
geneset_5286	5	3490	PRKCB
geneset_5286	5	3490	PRKCD
geneset_5286	5	3490	PRKCE
geneset_5286	5	3490	PRKCH
geneset_5286	5	3490	PRKCI
geneset_5286	5	3490	PRKCQ
geneset_5286	5	3490	PRKCZ
geneset_5286	5	3490	PRKD1
geneset_5286	5	3490	PRKD3
geneset_5286	5	3490	PRKG1
geneset_5286	5	3490	PRKG2
geneset_5286	5	3490	PRKX
geneset_5286	5	3490	PSKH1
geneset_5286	5	3490	ROCK1
geneset_5286	5	3490	ROCK2
geneset_5286	5	3490	RPS6KA1
geneset_5286	5	3490	RPS6KA2
geneset_5286	5	3490	RPS6KA3
geneset_5286	5	3490	RPS6KA5
geneset_5286	5	3490	RPS6KA6
geneset_5286	5	3490	RPS6KB1
geneset_5286	5	3490	RPS6KB2
geneset_5286	5	3490	RPS6KC1
geneset_5286	5	3490	RPS6KL1
geneset_5286	5	3490	RSKR
geneset_5286	5	3490	SBK1
geneset_5286	5	3490	SGK1
geneset_5286	5	3490	SGK2
geneset_5286	5	3490	SIK1
geneset_5286	5	3490	SIK2
geneset_5286	5	3490	SIK3
geneset_5286	5	3490	SLK
geneset_5286	5	3490	SNRK
geneset_5286	5	3490	SPEG
geneset_5286	5	3490	STK10
geneset_5286	5	3490	STK11
geneset_5286	5	3490	STK17A
geneset_5286	5	3490	STK17B
geneset_5286	5	3490	STK24
geneset_5286	5	3490	STK25
geneset_5286	5	3490	STK26
geneset_5286	5	3490	STK3
geneset_5286	5	3490	STK32A
geneset_5286	5	3490	STK32B
geneset_5286	5	3490	STK35
geneset_5286	5	3490	STK36
geneset_5286	5	3490	STK38
geneset_5286	5	3490	STK38L
geneset_5286	5	3490	STK39
geneset_5286	5	3490	STK4
geneset_5286	5	3490	STK40
geneset_5286	5	3490	STKLD1
geneset_5286	5	3490	STRADA
geneset_5286	5	3490	STRADB
geneset_5286	5	3490	TAOK1
geneset_5286	5	3490	TAOK2
geneset_5286	5	3490	TAOK3
geneset_5286	5	3490	TBK1
geneset_5286	5	3490	TLK1
geneset_5286	5	3490	TLK2
geneset_5286	5	3490	TNIK
geneset_5286	5	3490	TRIB1
geneset_5286	5	3490	TRIB2
geneset_5286	5	3490	TRIO
geneset_5286	5	3490	TTK
geneset_5286	5	3490	ULK1
geneset_5286	5	3490	ULK2
geneset_5286	5	3490	ULK4
geneset_5286	5	3490	WEE1
geneset_5286	5	3490	WEE2
geneset_5286	5	3490	WNK1
geneset_5286	5	3490	WNK2
geneset_5286	5	3490	WNK4
geneset_5287	1.5	3490	ACTN1
geneset_5287	1.5	3490	ACTN2
geneset_5287	1.5	3490	AIF1L
geneset_5287	1.5	3490	AKAP6
geneset_5287	1.5	3490	ATP6V1E1
geneset_5287	1.5	3490	BMERB1
geneset_5287	1.5	3490	CABP1
geneset_5287	1.5	3490	CABP2
geneset_5287	1.5	3490	CABP4
geneset_5287	1.5	3490	CABP7
geneset_5287	1.5	3490	CALB1
geneset_5287	1.5	3490	CALB2
geneset_5287	1.5	3490	CALM1
geneset_5287	1.5	3490	CALM2
geneset_5287	1.5	3490	CALML4
geneset_5287	1.5	3490	CAPS2
geneset_5287	1.5	3490	CAPSL
geneset_5287	1.5	3490	CCDC107
geneset_5287	1.5	3490	CEP68
geneset_5287	1.5	3490	CETN2
geneset_5287	1.5	3490	CETN3
geneset_5287	1.5	3490	CHP1
geneset_5287	1.5	3490	CIAO3
geneset_5287	1.5	3490	CIB1
geneset_5287	1.5	3490	CIB2
geneset_5287	1.5	3490	CIB3
geneset_5287	1.5	3490	CLMN
geneset_5287	1.5	3490	DGKB
geneset_5287	1.5	3490	DGKD
geneset_5287	1.5	3490	DGKE
geneset_5287	1.5	3490	DGKH
geneset_5287	1.5	3490	DGKI
geneset_5287	1.5	3490	DGKQ
geneset_5287	1.5	3490	DGKZ
geneset_5287	1.5	3490	DIXDC1
geneset_5287	1.5	3490	DMD
geneset_5287	1.5	3490	DRP2
geneset_5287	1.5	3490	DSP
geneset_5287	1.5	3490	DST
geneset_5287	1.5	3490	DTNA
geneset_5287	1.5	3490	DTNB
geneset_5287	1.5	3490	DUOXA2
geneset_5287	1.5	3490	DYTN
geneset_5287	1.5	3490	EFCAB1
geneset_5287	1.5	3490	EFCAB2
geneset_5287	1.5	3490	EFCC1
geneset_5287	1.5	3490	EFHB
geneset_5287	1.5	3490	EFHC1
geneset_5287	1.5	3490	EFHC2
geneset_5287	1.5	3490	EFHD1
geneset_5287	1.5	3490	EFHD2
geneset_5287	1.5	3490	EHBP1
geneset_5287	1.5	3490	EHBP1L1
geneset_5287	1.5	3490	EVPL
geneset_5287	1.5	3490	FLNB
geneset_5287	1.5	3490	FLNC
geneset_5287	1.5	3490	GAS2
geneset_5287	1.5	3490	GAS2L1
geneset_5287	1.5	3490	GAS2L2
geneset_5287	1.5	3490	GAS2L3
geneset_5287	1.5	3490	GOLGA5
geneset_5287	1.5	3490	GPAT4
geneset_5287	1.5	3490	GPD2
geneset_5287	1.5	3490	GUCA1A
geneset_5287	1.5	3490	GUCA1B
geneset_5287	1.5	3490	GUCA1C
geneset_5287	1.5	3490	HPCA
geneset_5287	1.5	3490	HPCAL1
geneset_5287	1.5	3490	HPCAL4
geneset_5287	1.5	3490	INSC
geneset_5287	1.5	3490	KCNIP1
geneset_5287	1.5	3490	KCNIP2
geneset_5287	1.5	3490	KCNIP3
geneset_5287	1.5	3490	KCNIP4
geneset_5287	1.5	3490	LAMTOR1
geneset_5287	1.5	3490	LCP1
geneset_5287	1.5	3490	LIMD2
geneset_5287	1.5	3490	LOC100190123
geneset_5287	1.5	3490	LOC100218287
geneset_5287	1.5	3490	LOC100218321
geneset_5287	1.5	3490	LOC100218377
geneset_5287	1.5	3490	LOC100218721
geneset_5287	1.5	3490	LOC100220060
geneset_5287	1.5	3490	LOC100220758
geneset_5287	1.5	3490	LOC100221073
geneset_5287	1.5	3490	LOC100221179
geneset_5287	1.5	3490	LOC100223058
geneset_5287	1.5	3490	LOC100225149
geneset_5287	1.5	3490	LOC100225458
geneset_5287	1.5	3490	LOC100225533
geneset_5287	1.5	3490	LOC100225801
geneset_5287	1.5	3490	LOC100226537
geneset_5287	1.5	3490	LOC100226754
geneset_5287	1.5	3490	LOC100227325
geneset_5287	1.5	3490	LOC100229358
geneset_5287	1.5	3490	LOC100230483
geneset_5287	1.5	3490	LOC100230782
geneset_5287	1.5	3490	LOC100231595
geneset_5287	1.5	3490	LOC105758501
geneset_5287	1.5	3490	LOC105759083
geneset_5287	1.5	3490	LOC105759663
geneset_5287	1.5	3490	LOC105759947
geneset_5287	1.5	3490	LOC105760891
geneset_5287	1.5	3490	LOC115491389
geneset_5287	1.5	3490	LOC115491465
geneset_5287	1.5	3490	LOC115491946
geneset_5287	1.5	3490	LOC115491952
geneset_5287	1.5	3490	LOC115492165
geneset_5287	1.5	3490	LOC115492368
geneset_5287	1.5	3490	LOC115492381
geneset_5287	1.5	3490	LOC115492384
geneset_5287	1.5	3490	LOC115492385
geneset_5287	1.5	3490	LOC115492395
geneset_5287	1.5	3490	LOC115492489
geneset_5287	1.5	3490	LOC115492493
geneset_5287	1.5	3490	LOC115492567
geneset_5287	1.5	3490	LOC115493150
geneset_5287	1.5	3490	LOC115493315
geneset_5287	1.5	3490	LOC115495250
geneset_5287	1.5	3490	LOC115495714
geneset_5287	1.5	3490	LOC115496293
geneset_5287	1.5	3490	LOC115496701
geneset_5287	1.5	3490	LOC115497482
geneset_5287	1.5	3490	LOC115497746
geneset_5287	1.5	3490	LPCAT1
geneset_5287	1.5	3490	LPCAT2
geneset_5287	1.5	3490	MACF1
geneset_5287	1.5	3490	MICAL1
geneset_5287	1.5	3490	MICAL2
geneset_5287	1.5	3490	MICAL3
geneset_5287	1.5	3490	MICALL1
geneset_5287	1.5	3490	MICALL2
geneset_5287	1.5	3490	MICU1
geneset_5287	1.5	3490	MICU2
geneset_5287	1.5	3490	MICU3
geneset_5287	1.5	3490	MTCH1
geneset_5287	1.5	3490	MTCH2
geneset_5287	1.5	3490	MYL1
geneset_5287	1.5	3490	MYL10
geneset_5287	1.5	3490	MYL2
geneset_5287	1.5	3490	MYL3
geneset_5287	1.5	3490	MYL6
geneset_5287	1.5	3490	MYL9
geneset_5287	1.5	3490	NARF
geneset_5287	1.5	3490	NAV1
geneset_5287	1.5	3490	NAV2
geneset_5287	1.5	3490	NAV3
geneset_5287	1.5	3490	NCALD
geneset_5287	1.5	3490	NCS1
geneset_5287	1.5	3490	NOX1
geneset_5287	1.5	3490	NOX3
geneset_5287	1.5	3490	NOX4
geneset_5287	1.5	3490	NOX5
geneset_5287	1.5	3490	NUDT3
geneset_5287	1.5	3490	NUDT4
geneset_5287	1.5	3490	OPLAH
geneset_5287	1.5	3490	PLEC
geneset_5287	1.5	3490	PLS1
geneset_5287	1.5	3490	PLS3
geneset_5287	1.5	3490	PPL
geneset_5287	1.5	3490	PPP3R1
geneset_5287	1.5	3490	PVALB
geneset_5287	1.5	3490	RCVRN
geneset_5287	1.5	3490	RIC3
geneset_5287	1.5	3490	RWDD2A
geneset_5287	1.5	3490	RWDD2B
geneset_5287	1.5	3490	RWDD3
geneset_5287	1.5	3490	SAMD15
geneset_5287	1.5	3490	SCGN
geneset_5287	1.5	3490	SLC25A1
geneset_5287	1.5	3490	SLC25A10
geneset_5287	1.5	3490	SLC25A11
geneset_5287	1.5	3490	SLC25A12
geneset_5287	1.5	3490	SLC25A13
geneset_5287	1.5	3490	SLC25A14
geneset_5287	1.5	3490	SLC25A15
geneset_5287	1.5	3490	SLC25A16
geneset_5287	1.5	3490	SLC25A17
geneset_5287	1.5	3490	SLC25A19
geneset_5287	1.5	3490	SLC25A20
geneset_5287	1.5	3490	SLC25A21
geneset_5287	1.5	3490	SLC25A22
geneset_5287	1.5	3490	SLC25A24
geneset_5287	1.5	3490	SLC25A25
geneset_5287	1.5	3490	SLC25A26
geneset_5287	1.5	3490	SLC25A27
geneset_5287	1.5	3490	SLC25A28
geneset_5287	1.5	3490	SLC25A29
geneset_5287	1.5	3490	SLC25A3
geneset_5287	1.5	3490	SLC25A30
geneset_5287	1.5	3490	SLC25A32
geneset_5287	1.5	3490	SLC25A33
geneset_5287	1.5	3490	SLC25A34
geneset_5287	1.5	3490	SLC25A36
geneset_5287	1.5	3490	SLC25A37
geneset_5287	1.5	3490	SLC25A38
geneset_5287	1.5	3490	SLC25A39
geneset_5287	1.5	3490	SLC25A4
geneset_5287	1.5	3490	SLC25A40
geneset_5287	1.5	3490	SLC25A42
geneset_5287	1.5	3490	SLC25A43
geneset_5287	1.5	3490	SLC25A44
geneset_5287	1.5	3490	SLC25A47
geneset_5287	1.5	3490	SLC25A48
geneset_5287	1.5	3490	SLC25A5
geneset_5287	1.5	3490	SLC25A51
geneset_5287	1.5	3490	SLC25A6
geneset_5287	1.5	3490	SMTN
geneset_5287	1.5	3490	SMTNL1
geneset_5287	1.5	3490	SMTNL2
geneset_5287	1.5	3490	SPECC1
geneset_5287	1.5	3490	SPECC1L
geneset_5287	1.5	3490	SPTAN1
geneset_5287	1.5	3490	SPTB
geneset_5287	1.5	3490	SPTBN1
geneset_5287	1.5	3490	SPTBN4
geneset_5287	1.5	3490	SPTBN5
geneset_5287	1.5	3490	SYNE1
geneset_5287	1.5	3490	SYNE2
geneset_5287	1.5	3490	SYNE3
geneset_5287	1.5	3490	TESC
geneset_5287	1.5	3490	TNNC1
geneset_5287	1.5	3490	TNNC2
geneset_5287	1.5	3490	TRIP11
geneset_5287	1.5	3490	UCP3
geneset_5287	1.5	3490	UTRN
geneset_5287	1.5	3490	VSNL1
geneset_5287	1.5	3490	XIRP1
geneset_5287	1.5	3490	XIRP2
geneset_5288	1.5	3495	AIP
geneset_5288	1.5	3495	ANAPC7
geneset_5288	1.5	3495	APPBP2
geneset_5288	1.5	3495	AQR
geneset_5288	1.5	3495	ASCC3
geneset_5288	1.5	3495	BBS4
geneset_5288	1.5	3495	C3H1orf198
geneset_5288	1.5	3495	CACYBP
geneset_5288	1.5	3495	CASQ2
geneset_5288	1.5	3495	CCDC103
geneset_5288	1.5	3495	CDC16
geneset_5288	1.5	3495	CDC23
geneset_5288	1.5	3495	CDC27
geneset_5288	1.5	3495	CHORDC1
geneset_5288	1.5	3495	CISD1
geneset_5288	1.5	3495	CISD2
geneset_5288	1.5	3495	CLUH
geneset_5288	1.5	3495	CTR9
geneset_5288	1.5	3495	DIS3
geneset_5288	1.5	3495	DIS3L
geneset_5288	1.5	3495	DIS3L2
geneset_5288	1.5	3495	DNA2
geneset_5288	1.5	3495	DNAAF4
geneset_5288	1.5	3495	DNAJA1
geneset_5288	1.5	3495	DNAJA2
geneset_5288	1.5	3495	DNAJA3
geneset_5288	1.5	3495	DNAJA4
geneset_5288	1.5	3495	DNAJB1
geneset_5288	1.5	3495	DNAJB11
geneset_5288	1.5	3495	DNAJB12
geneset_5288	1.5	3495	DNAJB13
geneset_5288	1.5	3495	DNAJB14
geneset_5288	1.5	3495	DNAJB2
geneset_5288	1.5	3495	DNAJB4
geneset_5288	1.5	3495	DNAJB5
geneset_5288	1.5	3495	DNAJB6
geneset_5288	1.5	3495	DNAJB8
geneset_5288	1.5	3495	DNAJB9
geneset_5288	1.5	3495	DNAJC1
geneset_5288	1.5	3495	DNAJC10
geneset_5288	1.5	3495	DNAJC11
geneset_5288	1.5	3495	DNAJC12
geneset_5288	1.5	3495	DNAJC16
geneset_5288	1.5	3495	DNAJC17
geneset_5288	1.5	3495	DNAJC18
geneset_5288	1.5	3495	DNAJC2
geneset_5288	1.5	3495	DNAJC21
geneset_5288	1.5	3495	DNAJC24
geneset_5288	1.5	3495	DNAJC25
geneset_5288	1.5	3495	DNAJC28
geneset_5288	1.5	3495	DNAJC3
geneset_5288	1.5	3495	DNAJC4
geneset_5288	1.5	3495	DNAJC5
geneset_5288	1.5	3495	DNAJC5B
geneset_5288	1.5	3495	DNAJC5G
geneset_5288	1.5	3495	DNAJC7
geneset_5288	1.5	3495	DNAJC8
geneset_5288	1.5	3495	DNAJC9
geneset_5288	1.5	3495	DOT1L
geneset_5288	1.5	3495	DPH3
geneset_5288	1.5	3495	ERP27
geneset_5288	1.5	3495	ERP44
geneset_5288	1.5	3495	FAM107A
geneset_5288	1.5	3495	FAM107B
geneset_5288	1.5	3495	FKBP10
geneset_5288	1.5	3495	FKBP11
geneset_5288	1.5	3495	FKBP14
geneset_5288	1.5	3495	FKBP15
geneset_5288	1.5	3495	FKBP1B
geneset_5288	1.5	3495	FKBP3
geneset_5288	1.5	3495	FKBP4
geneset_5288	1.5	3495	FKBP5
geneset_5288	1.5	3495	FKBP7
geneset_5288	1.5	3495	FKBP8
geneset_5288	1.5	3495	FKBP9
geneset_5288	1.5	3495	FKBPL
geneset_5288	1.5	3495	GLRX3
geneset_5288	1.5	3495	GLRX5
geneset_5288	1.5	3495	GMEB1
geneset_5288	1.5	3495	GMEB2
geneset_5288	1.5	3495	GPSM1
geneset_5288	1.5	3495	GPSM2
geneset_5288	1.5	3495	HELQ
geneset_5288	1.5	3495	HELZ
geneset_5288	1.5	3495	HELZ2
geneset_5288	1.5	3495	HFM1
geneset_5288	1.5	3495	IFT88
geneset_5288	1.5	3495	IGHMBP2
geneset_5288	1.5	3495	ITGB1BP2
geneset_5288	1.5	3495	KDM6A
geneset_5288	1.5	3495	KIAA1324
geneset_5288	1.5	3495	KIAA1324L
geneset_5288	1.5	3495	KLC1
geneset_5288	1.5	3495	KLC4
geneset_5288	1.5	3495	L3MBTL1
geneset_5288	1.5	3495	L3MBTL2
geneset_5288	1.5	3495	L3MBTL3
geneset_5288	1.5	3495	LOC100220846
geneset_5288	1.5	3495	LOC100224409
geneset_5288	1.5	3495	LOC100224621
geneset_5288	1.5	3495	LOC100225279
geneset_5288	1.5	3495	LOC100229421
geneset_5288	1.5	3495	LOC100229452
geneset_5288	1.5	3495	LOC100229593
geneset_5288	1.5	3495	LOC100230724
geneset_5288	1.5	3495	LOC100232462
geneset_5288	1.5	3495	LOC101233303
geneset_5288	1.5	3495	LOC101233502
geneset_5288	1.5	3495	LOC101234068
geneset_5288	1.5	3495	LOC105759341
geneset_5288	1.5	3495	LOC105759762
geneset_5288	1.5	3495	LOC105759991
geneset_5288	1.5	3495	LOC105760094
geneset_5288	1.5	3495	LOC115491335
geneset_5288	1.5	3495	LOC115491340
geneset_5288	1.5	3495	LOC115491403
geneset_5288	1.5	3495	LOC115491695
geneset_5288	1.5	3495	LOC115492003
geneset_5288	1.5	3495	LOC115492151
geneset_5288	1.5	3495	LOC115492219
geneset_5288	1.5	3495	LOC115492241
geneset_5288	1.5	3495	LOC115492255
geneset_5288	1.5	3495	LOC115492722
geneset_5288	1.5	3495	LOC115492811
geneset_5288	1.5	3495	LOC115493399
geneset_5288	1.5	3495	LOC115496557
geneset_5288	1.5	3495	LOC115497786
geneset_5288	1.5	3495	LOC115497797
geneset_5288	1.5	3495	LOC115498066
geneset_5288	1.5	3495	LOC115498100
geneset_5288	1.5	3495	LOC115498268
geneset_5288	1.5	3495	LYRM1
geneset_5288	1.5	3495	MBTD1
geneset_5288	1.5	3495	MED24
geneset_5288	1.5	3495	MOV10
geneset_5288	1.5	3495	MOV10L1
geneset_5288	1.5	3495	MRPS18A
geneset_5288	1.5	3495	MRPS18C
geneset_5288	1.5	3495	MRPS2
geneset_5288	1.5	3495	MTREX
geneset_5288	1.5	3495	MYT1
geneset_5288	1.5	3495	MYT1L
geneset_5288	1.5	3495	NFX1
geneset_5288	1.5	3495	NFXL1
geneset_5288	1.5	3495	NPHP3
geneset_5288	1.5	3495	NRBF2
geneset_5288	1.5	3495	OGT
geneset_5288	1.5	3495	P4HB
geneset_5288	1.5	3495	PCBD1
geneset_5288	1.5	3495	PCBD2
geneset_5288	1.5	3495	PCP2
geneset_5288	1.5	3495	PDIA2
geneset_5288	1.5	3495	PDIA3
geneset_5288	1.5	3495	PDIA4
geneset_5288	1.5	3495	PDIA5
geneset_5288	1.5	3495	PDIA6
geneset_5288	1.5	3495	PDILT
geneset_5288	1.5	3495	PEX5
geneset_5288	1.5	3495	PEX5L
geneset_5288	1.5	3495	PHC1
geneset_5288	1.5	3495	PHC3
geneset_5288	1.5	3495	PITHD1
geneset_5288	1.5	3495	POLN
geneset_5288	1.5	3495	POLQ
geneset_5288	1.5	3495	PPEF1
geneset_5288	1.5	3495	PPEF2
geneset_5288	1.5	3495	PPOX
geneset_5288	1.5	3495	PPP1CA
geneset_5288	1.5	3495	PPP1CB
geneset_5288	1.5	3495	PPP1CC
geneset_5288	1.5	3495	PPP2CA
geneset_5288	1.5	3495	PPP2CB
geneset_5288	1.5	3495	PPP3CA
geneset_5288	1.5	3495	PPP3CB
geneset_5288	1.5	3495	PPP3CC
geneset_5288	1.5	3495	PPP4C
geneset_5288	1.5	3495	PPP6C
geneset_5288	1.5	3495	QSOX1
geneset_5288	1.5	3495	QSOX2
geneset_5288	1.5	3495	RAPSN
geneset_5288	1.5	3495	RNF213
geneset_5288	1.5	3495	RNF214
geneset_5288	1.5	3495	RPAP3
geneset_5288	1.5	3495	RPL24
geneset_5288	1.5	3495	RSL24D1
geneset_5288	1.5	3495	SAMD1
geneset_5288	1.5	3495	SAMD11
geneset_5288	1.5	3495	SAMD13
geneset_5288	1.5	3495	SAMD7
geneset_5288	1.5	3495	SCML2
geneset_5288	1.5	3495	SCML4
geneset_5288	1.5	3495	SEC63
geneset_5288	1.5	3495	SETX
geneset_5288	1.5	3495	SFMBT1
geneset_5288	1.5	3495	SFMBT2
geneset_5288	1.5	3495	SGTA
geneset_5288	1.5	3495	SGTB
geneset_5288	1.5	3495	SH3TC1
geneset_5288	1.5	3495	SH3TC2
geneset_5288	1.5	3495	SKIV2L
geneset_5288	1.5	3495	SPAG1
geneset_5288	1.5	3495	ST13
geneset_5288	1.5	3495	ST18
geneset_5288	1.5	3495	STIP1
geneset_5288	1.5	3495	STUB1
geneset_5288	1.5	3495	SUGT1
geneset_5288	1.5	3495	TMEM200A
geneset_5288	1.5	3495	TMEM200B
geneset_5288	1.5	3495	TMEM200C
geneset_5288	1.5	3495	TMEM215
geneset_5288	1.5	3495	TMEM72
geneset_5288	1.5	3495	TMTC2
geneset_5288	1.5	3495	TMTC3
geneset_5288	1.5	3495	TMTC4
geneset_5288	1.5	3495	TMX1
geneset_5288	1.5	3495	TMX2
geneset_5288	1.5	3495	TMX3
geneset_5288	1.5	3495	TMX4
geneset_5288	1.5	3495	TOMM34
geneset_5288	1.5	3495	TOMM70
geneset_5288	1.5	3495	TRANK1
geneset_5288	1.5	3495	TTC1
geneset_5288	1.5	3495	TTC12
geneset_5288	1.5	3495	TTC13
geneset_5288	1.5	3495	TTC19
geneset_5288	1.5	3495	TTC24
geneset_5288	1.5	3495	TTC25
geneset_5288	1.5	3495	TTC28
geneset_5288	1.5	3495	TTC29
geneset_5288	1.5	3495	TTC3
geneset_5288	1.5	3495	TTC31
geneset_5288	1.5	3495	TTC32
geneset_5288	1.5	3495	TTC34
geneset_5288	1.5	3495	TTC36
geneset_5288	1.5	3495	TTC37
geneset_5288	1.5	3495	TTC4
geneset_5288	1.5	3495	TTC7A
geneset_5288	1.5	3495	TTC7B
geneset_5288	1.5	3495	TTC8
geneset_5288	1.5	3495	TTC9
geneset_5288	1.5	3495	TXN
geneset_5288	1.5	3495	TXN2
geneset_5288	1.5	3495	TXNDC11
geneset_5288	1.5	3495	TXNDC15
geneset_5288	1.5	3495	TXNDC5
geneset_5288	1.5	3495	TXNL1
geneset_5288	1.5	3495	UNC45A
geneset_5288	1.5	3495	UNC45B
geneset_5288	1.5	3495	UPF1
geneset_5288	1.5	3495	ZC3H7A
geneset_5288	1.5	3495	ZC3H7B
geneset_5288	1.5	3495	ZGRF1
geneset_5288	1.5	3495	ZNFX1
geneset_5289	1.5	3497	ANAPC16
geneset_5289	1.5	3497	APOH
geneset_5289	1.5	3497	C1R
geneset_5289	1.5	3497	C1S
geneset_5289	1.5	3497	C2H8orf34
geneset_5289	1.5	3497	CCDC80
geneset_5289	1.5	3497	CD5
geneset_5289	1.5	3497	CD6
geneset_5289	1.5	3497	CDCP2
geneset_5289	1.5	3497	CFB
geneset_5289	1.5	3497	CFH
geneset_5289	1.5	3497	CFI
geneset_5289	1.5	3497	CORIN
geneset_5289	1.5	3497	CPZ
geneset_5289	1.5	3497	CSMD1
geneset_5289	1.5	3497	CSMD2
geneset_5289	1.5	3497	CSMD3
geneset_5289	1.5	3497	CTRL
geneset_5289	1.5	3497	DCBLD2
geneset_5289	1.5	3497	DMBT1
geneset_5289	1.5	3497	F2
geneset_5289	1.5	3497	F9
geneset_5289	1.5	3497	FRZB
geneset_5289	1.5	3497	FZD1
geneset_5289	1.5	3497	FZD10
geneset_5289	1.5	3497	FZD2
geneset_5289	1.5	3497	FZD3
geneset_5289	1.5	3497	FZD4
geneset_5289	1.5	3497	FZD5
geneset_5289	1.5	3497	FZD6
geneset_5289	1.5	3497	FZD7
geneset_5289	1.5	3497	FZD8
geneset_5289	1.5	3497	GAR1
geneset_5289	1.5	3497	GZMA
geneset_5289	1.5	3497	HABP2
geneset_5289	1.5	3497	HGF
geneset_5289	1.5	3497	HGFAC
geneset_5289	1.5	3497	HHIPL1
geneset_5289	1.5	3497	HHIPL2
geneset_5289	1.5	3497	KREMEN1
geneset_5289	1.5	3497	LOC100218141
geneset_5289	1.5	3497	LOC100218771
geneset_5289	1.5	3497	LOC100218905
geneset_5289	1.5	3497	LOC100220118
geneset_5289	1.5	3497	LOC100220634
geneset_5289	1.5	3497	LOC100221157
geneset_5289	1.5	3497	LOC100221763
geneset_5289	1.5	3497	LOC100221796
geneset_5289	1.5	3497	LOC100221837
geneset_5289	1.5	3497	LOC100221838
geneset_5289	1.5	3497	LOC100221894
geneset_5289	1.5	3497	LOC100222370
geneset_5289	1.5	3497	LOC100222616
geneset_5289	1.5	3497	LOC100222677
geneset_5289	1.5	3497	LOC100222906
geneset_5289	1.5	3497	LOC100223070
geneset_5289	1.5	3497	LOC100223548
geneset_5289	1.5	3497	LOC100223776
geneset_5289	1.5	3497	LOC100223936
geneset_5289	1.5	3497	LOC100223996
geneset_5289	1.5	3497	LOC100224083
geneset_5289	1.5	3497	LOC100224290
geneset_5289	1.5	3497	LOC100224543
geneset_5289	1.5	3497	LOC100224801
geneset_5289	1.5	3497	LOC100225270
geneset_5289	1.5	3497	LOC100226600
geneset_5289	1.5	3497	LOC100226962
geneset_5289	1.5	3497	LOC100228027
geneset_5289	1.5	3497	LOC100228354
geneset_5289	1.5	3497	LOC100228717
geneset_5289	1.5	3497	LOC100229676
geneset_5289	1.5	3497	LOC100229828
geneset_5289	1.5	3497	LOC100230182
geneset_5289	1.5	3497	LOC100230310
geneset_5289	1.5	3497	LOC100230811
geneset_5289	1.5	3497	LOC100231371
geneset_5289	1.5	3497	LOC100231450
geneset_5289	1.5	3497	LOC100232607
geneset_5289	1.5	3497	LOC101233850
geneset_5289	1.5	3497	LOC105758698
geneset_5289	1.5	3497	LOC105758763
geneset_5289	1.5	3497	LOC105759132
geneset_5289	1.5	3497	LOC105759945
geneset_5289	1.5	3497	LOC115491435
geneset_5289	1.5	3497	LOC115491516
geneset_5289	1.5	3497	LOC115492572
geneset_5289	1.5	3497	LOC115492574
geneset_5289	1.5	3497	LOC115492575
geneset_5289	1.5	3497	LOC115492576
geneset_5289	1.5	3497	LOC115492580
geneset_5289	1.5	3497	LOC115492596
geneset_5289	1.5	3497	LOC115492597
geneset_5289	1.5	3497	LOC115492599
geneset_5289	1.5	3497	LOC115492600
geneset_5289	1.5	3497	LOC115492608
geneset_5289	1.5	3497	LOC115492908
geneset_5289	1.5	3497	LOC115492912
geneset_5289	1.5	3497	LOC115492915
geneset_5289	1.5	3497	LOC115492965
geneset_5289	1.5	3497	LOC115492970
geneset_5289	1.5	3497	LOC115492991
geneset_5289	1.5	3497	LOC115494525
geneset_5289	1.5	3497	LOC115494789
geneset_5289	1.5	3497	LOC115494790
