## Supplemental Data 2 for "Evolutionarily informed gene sets reveal conserved and lineage-modified transcriptional programs during vertebrate forebrain evolution": Supplementary_Data_File_1.xlsx (part 64 of 69)

### Sheet: Songbird (continued)
geneset_ID	resolutions	gene_count	gene
geneset_5289	1.5	3497	LOC115495359
geneset_5289	1.5	3497	LOC115496674
geneset_5289	1.5	3497	LOC115496930
geneset_5289	1.5	3497	LOC115497473
geneset_5289	1.5	3497	LOC115497478
geneset_5289	1.5	3497	LOC115497978
geneset_5289	1.5	3497	LOC115497979
geneset_5289	1.5	3497	LOC115498187
geneset_5289	1.5	3497	LOX
geneset_5289	1.5	3497	LOXL1
geneset_5289	1.5	3497	LOXL2
geneset_5289	1.5	3497	LOXL4
geneset_5289	1.5	3497	LRP12
geneset_5289	1.5	3497	LRP3
geneset_5289	1.5	3497	MAMDC2
geneset_5289	1.5	3497	MAMDC4
geneset_5289	1.5	3497	MASP1
geneset_5289	1.5	3497	MASP2
geneset_5289	1.5	3497	MEP1A
geneset_5289	1.5	3497	MEP1B
geneset_5289	1.5	3497	MFRP
geneset_5289	1.5	3497	MST1
geneset_5289	1.5	3497	NDUFAB1
geneset_5289	1.5	3497	NETO1
geneset_5289	1.5	3497	NETO2
geneset_5289	1.5	3497	NRP1
geneset_5289	1.5	3497	NRP2
geneset_5289	1.5	3497	OVCH2
geneset_5289	1.5	3497	PAMR1
geneset_5289	1.5	3497	PAPPA
geneset_5289	1.5	3497	PAPPA2
geneset_5289	1.5	3497	PCOLCE
geneset_5289	1.5	3497	PCOLCE2
geneset_5289	1.5	3497	PDGFC
geneset_5289	1.5	3497	PDGFD
geneset_5289	1.5	3497	PIK3IP1
geneset_5289	1.5	3497	PLAT
geneset_5289	1.5	3497	PLAU
geneset_5289	1.5	3497	PROC
geneset_5289	1.5	3497	PROZ
geneset_5289	1.5	3497	PRRG1
geneset_5289	1.5	3497	PRRG3
geneset_5289	1.5	3497	PRRG4
geneset_5289	1.5	3497	PRSS12
geneset_5289	1.5	3497	PRSS55
geneset_5289	1.5	3497	PRSS56
geneset_5289	1.5	3497	PRSS57
geneset_5289	1.5	3497	RRS1
geneset_5289	1.5	3497	SCARA5
geneset_5289	1.5	3497	SELE
geneset_5289	1.5	3497	SEZ6
geneset_5289	1.5	3497	SEZ6L
geneset_5289	1.5	3497	SFRP1
geneset_5289	1.5	3497	SFRP2
geneset_5289	1.5	3497	SFRP4
geneset_5289	1.5	3497	SFRP5
geneset_5289	1.5	3497	SMO
geneset_5289	1.5	3497	SRPX
geneset_5289	1.5	3497	SRPX2
geneset_5289	1.5	3497	SSC4D
geneset_5289	1.5	3497	ST14
geneset_5289	1.5	3497	SUSD4
geneset_5289	1.5	3497	SUSD6
geneset_5289	1.5	3497	TAF1A
geneset_5289	1.5	3497	TLL1
geneset_5289	1.5	3497	TLL2
geneset_5289	1.5	3497	TMPRSS13
geneset_5289	1.5	3497	TMPRSS15
geneset_5289	1.5	3497	TMPRSS2
geneset_5289	1.5	3497	TMPRSS3
geneset_5289	1.5	3497	TMPRSS4
geneset_5289	1.5	3497	TMPRSS6
geneset_5289	1.5	3497	TMPRSS7
geneset_5289	1.5	3497	TMPRSS9
geneset_5289	1.5	3497	TNFAIP6
geneset_5289	1.5	3497	UBE3D
geneset_5289	1.5	3497	WSCD1
geneset_5289	1.5	3497	WSCD2
geneset_5290	0.2	3512	ABLIM1
geneset_5290	0.2	3512	ABLIM2
geneset_5290	0.2	3512	ABLIM3
geneset_5290	0.2	3512	ALX1
geneset_5290	0.2	3512	ALX3
geneset_5290	0.2	3512	ALX4
geneset_5290	0.2	3512	ARX
geneset_5290	0.2	3512	BARHL1
geneset_5290	0.2	3512	BARHL2
geneset_5290	0.2	3512	BARX1
geneset_5290	0.2	3512	BARX2
geneset_5290	0.2	3512	BSX
geneset_5290	0.2	3512	CCNC
geneset_5290	0.2	3512	CCNH
geneset_5290	0.2	3512	CCNK
geneset_5290	0.2	3512	CCNL1
geneset_5290	0.2	3512	CCNL2
geneset_5290	0.2	3512	CCNQ
geneset_5290	0.2	3512	CCNT1
geneset_5290	0.2	3512	CCNT2
geneset_5290	0.2	3512	CDX1
geneset_5290	0.2	3512	CDX2
geneset_5290	0.2	3512	CRIP1
geneset_5290	0.2	3512	CRIP2
geneset_5290	0.2	3512	CSRP1
geneset_5290	0.2	3512	CSRP2
geneset_5290	0.2	3512	CSRP3
geneset_5290	0.2	3512	DBX1
geneset_5290	0.2	3512	DBX2
geneset_5290	0.2	3512	DLX1
geneset_5290	0.2	3512	DLX2
geneset_5290	0.2	3512	DLX3
geneset_5290	0.2	3512	DLX4
geneset_5290	0.2	3512	DLX5
geneset_5290	0.2	3512	DLX6
geneset_5290	0.2	3512	DMBX1
geneset_5290	0.2	3512	DMTN
geneset_5290	0.2	3512	DRGX
geneset_5290	0.2	3512	EMX2
geneset_5290	0.2	3512	EN1
geneset_5290	0.2	3512	EN2
geneset_5290	0.2	3512	EVX1
geneset_5290	0.2	3512	EVX2
geneset_5290	0.2	3512	FBLIM1
geneset_5290	0.2	3512	FHL1
geneset_5290	0.2	3512	FHL2
geneset_5290	0.2	3512	FHL3
geneset_5290	0.2	3512	FHL5
geneset_5290	0.2	3512	GBX1
geneset_5290	0.2	3512	GBX2
geneset_5290	0.2	3512	GSC
geneset_5290	0.2	3512	GSC2
geneset_5290	0.2	3512	GSX1
geneset_5290	0.2	3512	GSX2
geneset_5290	0.2	3512	HESX1
geneset_5290	0.2	3512	HHEX
geneset_5290	0.2	3512	HLX
geneset_5290	0.2	3512	HMX2
geneset_5290	0.2	3512	HMX3
geneset_5290	0.2	3512	HOXA1
geneset_5290	0.2	3512	HOXA10
geneset_5290	0.2	3512	HOXA11
geneset_5290	0.2	3512	HOXA13
geneset_5290	0.2	3512	HOXA2
geneset_5290	0.2	3512	HOXA3
geneset_5290	0.2	3512	HOXA4
geneset_5290	0.2	3512	HOXA5
geneset_5290	0.2	3512	HOXA6
geneset_5290	0.2	3512	HOXA7
geneset_5290	0.2	3512	HOXA9
geneset_5290	0.2	3512	HOXB1
geneset_5290	0.2	3512	HOXB2
geneset_5290	0.2	3512	HOXB3
geneset_5290	0.2	3512	HOXB4
geneset_5290	0.2	3512	HOXB5
geneset_5290	0.2	3512	HOXB6
geneset_5290	0.2	3512	HOXB7
geneset_5290	0.2	3512	HOXB8
geneset_5290	0.2	3512	HOXB9
geneset_5290	0.2	3512	HOXC13
geneset_5290	0.2	3512	HOXC6
geneset_5290	0.2	3512	HOXD10
geneset_5290	0.2	3512	HOXD11
geneset_5290	0.2	3512	HOXD12
geneset_5290	0.2	3512	HOXD13
geneset_5290	0.2	3512	HOXD3
geneset_5290	0.2	3512	HOXD8
geneset_5290	0.2	3512	HOXD9
geneset_5290	0.2	3512	ISL1
geneset_5290	0.2	3512	ISL2
geneset_5290	0.2	3512	ISX
geneset_5290	0.2	3512	LBX1
geneset_5290	0.2	3512	LBX2
geneset_5290	0.2	3512	LDB3
geneset_5290	0.2	3512	LHX1
geneset_5290	0.2	3512	LHX2
geneset_5290	0.2	3512	LHX3
geneset_5290	0.2	3512	LHX4
geneset_5290	0.2	3512	LHX5
geneset_5290	0.2	3512	LHX6
geneset_5290	0.2	3512	LHX8
geneset_5290	0.2	3512	LHX9
geneset_5290	0.2	3512	LIMD1
geneset_5290	0.2	3512	LIMS1
geneset_5290	0.2	3512	LIMS2
geneset_5290	0.2	3512	LMCD1
geneset_5290	0.2	3512	LMO1
geneset_5290	0.2	3512	LMO2
geneset_5290	0.2	3512	LMO3
geneset_5290	0.2	3512	LMO4
geneset_5290	0.2	3512	LMX1A
geneset_5290	0.2	3512	LMX1B
geneset_5290	0.2	3512	LOC100217872
geneset_5290	0.2	3512	LOC100220504
geneset_5290	0.2	3512	LOC100220983
geneset_5290	0.2	3512	LOC100221554
geneset_5290	0.2	3512	LOC100221788
geneset_5290	0.2	3512	LOC100224639
geneset_5290	0.2	3512	LOC100225410
geneset_5290	0.2	3512	LOC100226530
geneset_5290	0.2	3512	LOC100226810
geneset_5290	0.2	3512	LOC100227862
geneset_5290	0.2	3512	LOC100228280
geneset_5290	0.2	3512	LOC100228285
geneset_5290	0.2	3512	LOC100228762
geneset_5290	0.2	3512	LOC100230015
geneset_5290	0.2	3512	LOC100230362
geneset_5290	0.2	3512	LOC100230680
geneset_5290	0.2	3512	LOC100231355
geneset_5290	0.2	3512	LOC100232456
geneset_5290	0.2	3512	LOC105759147
geneset_5290	0.2	3512	LOC115490578
geneset_5290	0.2	3512	LOC115491331
geneset_5290	0.2	3512	LOC115491444
geneset_5290	0.2	3512	LOC115491476
geneset_5290	0.2	3512	LOC115491483
geneset_5290	0.2	3512	LOC115491484
geneset_5290	0.2	3512	LOC115491485
geneset_5290	0.2	3512	LOC115492566
geneset_5290	0.2	3512	LOC115492571
geneset_5290	0.2	3512	LOC115492921
geneset_5290	0.2	3512	LOC115493138
geneset_5290	0.2	3512	LOC115493139
geneset_5290	0.2	3512	LOC115494783
geneset_5290	0.2	3512	LOC115494788
geneset_5290	0.2	3512	LOC115494913
geneset_5290	0.2	3512	LOC115495038
geneset_5290	0.2	3512	LOC115495196
geneset_5290	0.2	3512	LOC115495845
geneset_5290	0.2	3512	LOC115495849
geneset_5290	0.2	3512	LOC115496063
geneset_5290	0.2	3512	LOC115497104
geneset_5290	0.2	3512	LOC115497119
geneset_5290	0.2	3512	LOC115498022
geneset_5290	0.2	3512	LOC115498070
geneset_5290	0.2	3512	LOC115498102
geneset_5290	0.2	3512	LPP
geneset_5290	0.2	3512	LPXN
geneset_5290	0.2	3512	MEOX1
geneset_5290	0.2	3512	MEOX2
geneset_5290	0.2	3512	MIXL1
geneset_5290	0.2	3512	MNX1
geneset_5290	0.2	3512	MSX1
geneset_5290	0.2	3512	MSX2
geneset_5290	0.2	3512	NKX1-1
geneset_5290	0.2	3512	NKX1-2
geneset_5290	0.2	3512	NKX2-1
geneset_5290	0.2	3512	NKX2-2
geneset_5290	0.2	3512	NKX2-3
geneset_5290	0.2	3512	NKX2-4
geneset_5290	0.2	3512	NKX2-5
geneset_5290	0.2	3512	NKX2-6
geneset_5290	0.2	3512	NKX2-8
geneset_5290	0.2	3512	NKX3-1
geneset_5290	0.2	3512	NKX3-2
geneset_5290	0.2	3512	NKX6-1
geneset_5290	0.2	3512	NKX6-2
geneset_5290	0.2	3512	NKX6-3
geneset_5290	0.2	3512	NOBOX
geneset_5290	0.2	3512	OBI1
geneset_5290	0.2	3512	OTP
geneset_5290	0.2	3512	OTX1
geneset_5290	0.2	3512	OTX2
geneset_5290	0.2	3512	PAX1
geneset_5290	0.2	3512	PAX2
geneset_5290	0.2	3512	PAX3
geneset_5290	0.2	3512	PAX5
geneset_5290	0.2	3512	PAX6
geneset_5290	0.2	3512	PAX7
geneset_5290	0.2	3512	PAX9
geneset_5290	0.2	3512	PDLIM1
geneset_5290	0.2	3512	PDLIM2
geneset_5290	0.2	3512	PDLIM3
geneset_5290	0.2	3512	PDLIM4
geneset_5290	0.2	3512	PDLIM7
geneset_5290	0.2	3512	PDX1
geneset_5290	0.2	3512	PHOX2A
geneset_5290	0.2	3512	PHOX2B
geneset_5290	0.2	3512	PITX1
geneset_5290	0.2	3512	PITX2
geneset_5290	0.2	3512	PITX3
geneset_5290	0.2	3512	POU1F1
geneset_5290	0.2	3512	POU2F1
geneset_5290	0.2	3512	POU2F3
geneset_5290	0.2	3512	POU3F1
geneset_5290	0.2	3512	POU3F2
geneset_5290	0.2	3512	POU3F3
geneset_5290	0.2	3512	POU3F4
geneset_5290	0.2	3512	POU4F1
geneset_5290	0.2	3512	POU4F2
geneset_5290	0.2	3512	POU4F3
geneset_5290	0.2	3512	POU6F1
geneset_5290	0.2	3512	POU6F2
geneset_5290	0.2	3512	PRICKLE1
geneset_5290	0.2	3512	PRICKLE2
geneset_5290	0.2	3512	PRICKLE4
geneset_5290	0.2	3512	PRRX1
geneset_5290	0.2	3512	PRRX2
geneset_5290	0.2	3512	PXN
geneset_5290	0.2	3512	RAX
geneset_5290	0.2	3512	RAX2
geneset_5290	0.2	3512	RNF10
geneset_5290	0.2	3512	SEBOX
geneset_5290	0.2	3512	SHOX
geneset_5290	0.2	3512	SHOX2
geneset_5290	0.2	3512	SHROOM2
geneset_5290	0.2	3512	SHROOM3
geneset_5290	0.2	3512	SHROOM4
geneset_5290	0.2	3512	SLC10A7
geneset_5290	0.2	3512	STC1
geneset_5290	0.2	3512	STC2
geneset_5290	0.2	3512	SYNPO
geneset_5290	0.2	3512	SYNPO2
geneset_5290	0.2	3512	SYNPO2L
geneset_5290	0.2	3512	TES
geneset_5290	0.2	3512	TLX1
geneset_5290	0.2	3512	TLX2
geneset_5290	0.2	3512	TLX3
geneset_5290	0.2	3512	TPRG1L
geneset_5290	0.2	3512	UNCX
geneset_5290	0.2	3512	VAX1
geneset_5290	0.2	3512	VAX2
geneset_5290	0.2	3512	VENTX
geneset_5290	0.2	3512	VSX1
geneset_5290	0.2	3512	VSX2
geneset_5290	0.2	3512	WTIP
geneset_5290	0.2	3512	ZFHX3
geneset_5290	0.2	3512	ZFHX4
geneset_5290	0.2	3512	ZHX1
geneset_5290	0.2	3512	ZHX2
geneset_5290	0.2	3512	ZHX3
geneset_5290	0.2	3512	ZYX
geneset_5291	1	3544	ADGRA1
geneset_5291	1	3544	ADGRA2
geneset_5291	1	3544	ADGRA3
geneset_5291	1	3544	AMIGO1
geneset_5291	1	3544	AMIGO2
geneset_5291	1	3544	AMIGO3
geneset_5291	1	3544	AMN
geneset_5291	1	3544	ANGEL1
geneset_5291	1	3544	ANGEL2
geneset_5291	1	3544	ANP32A
geneset_5291	1	3544	ANP32E
geneset_5291	1	3544	C8H1orf210
geneset_5291	1	3544	CD14
geneset_5291	1	3544	CD180
geneset_5291	1	3544	CEP97
geneset_5291	1	3544	CFAP410
geneset_5291	1	3544	CHAD
geneset_5291	1	3544	CNOT6
geneset_5291	1	3544	CNOT6L
geneset_5291	1	3544	CNTRL
geneset_5291	1	3544	DCN
geneset_5291	1	3544	DNAAF1
geneset_5291	1	3544	DRC3
geneset_5291	1	3544	DTHD1
geneset_5291	1	3544	ELFN1
geneset_5291	1	3544	ELFN2
geneset_5291	1	3544	EPYC
geneset_5291	1	3544	ERBIN
geneset_5291	1	3544	FARSB
geneset_5291	1	3544	FLII
geneset_5291	1	3544	FLRT2
geneset_5291	1	3544	FLRT3
geneset_5291	1	3544	FMOD
geneset_5291	1	3544	FNTA
geneset_5291	1	3544	GP1BB
geneset_5291	1	3544	GP5
geneset_5291	1	3544	GP9
geneset_5291	1	3544	GSN
geneset_5291	1	3544	IGFALS
geneset_5291	1	3544	IL18BP
geneset_5291	1	3544	IL18R1
geneset_5291	1	3544	IL18RAP
geneset_5291	1	3544	IL1R1
geneset_5291	1	3544	IL1R2
geneset_5291	1	3544	IL1RAP
geneset_5291	1	3544	IL1RAPL1
geneset_5291	1	3544	IL1RAPL2
geneset_5291	1	3544	IL1RL1
geneset_5291	1	3544	ISLR
geneset_5291	1	3544	KIAA1328
geneset_5291	1	3544	LGI1
geneset_5291	1	3544	LGI2
geneset_5291	1	3544	LGR4
geneset_5291	1	3544	LGR5
geneset_5291	1	3544	LGR6
geneset_5291	1	3544	LINGO1
geneset_5291	1	3544	LINGO2
geneset_5291	1	3544	LINGO3
geneset_5291	1	3544	LOC100217684
geneset_5291	1	3544	LOC100218528
geneset_5291	1	3544	LOC100219691
geneset_5291	1	3544	LOC100220042
geneset_5291	1	3544	LOC100220068
geneset_5291	1	3544	LOC100220799
geneset_5291	1	3544	LOC100220837
geneset_5291	1	3544	LOC100221052
geneset_5291	1	3544	LOC100222319
geneset_5291	1	3544	LOC100222396
geneset_5291	1	3544	LOC100223684
geneset_5291	1	3544	LOC100224344
geneset_5291	1	3544	LOC100224925
geneset_5291	1	3544	LOC100224997
geneset_5291	1	3544	LOC100225377
geneset_5291	1	3544	LOC100226645
geneset_5291	1	3544	LOC100226970
geneset_5291	1	3544	LOC100228263
geneset_5291	1	3544	LOC100229435
geneset_5291	1	3544	LOC100231797
geneset_5291	1	3544	LOC100232395
geneset_5291	1	3544	LOC100232452
geneset_5291	1	3544	LOC100232834
geneset_5291	1	3544	LOC101233947
geneset_5291	1	3544	LOC101234091
geneset_5291	1	3544	LOC105759579
geneset_5291	1	3544	LOC115490535
geneset_5291	1	3544	LOC115490631
geneset_5291	1	3544	LOC115490691
geneset_5291	1	3544	LOC115490692
geneset_5291	1	3544	LOC115490702
geneset_5291	1	3544	LOC115490818
geneset_5291	1	3544	LOC115490883
geneset_5291	1	3544	LOC115491727
geneset_5291	1	3544	LOC115491966
geneset_5291	1	3544	LOC115492155
geneset_5291	1	3544	LOC115492156
geneset_5291	1	3544	LOC115492330
geneset_5291	1	3544	LOC115492535
geneset_5291	1	3544	LOC115492538
geneset_5291	1	3544	LOC115492602
geneset_5291	1	3544	LOC115492698
geneset_5291	1	3544	LOC115492888
geneset_5291	1	3544	LOC115492889
geneset_5291	1	3544	LOC115493193
geneset_5291	1	3544	LOC115493194
geneset_5291	1	3544	LOC115493222
geneset_5291	1	3544	LOC115493890
geneset_5291	1	3544	LOC115494251
geneset_5291	1	3544	LOC115495228
geneset_5291	1	3544	LOC115496160
geneset_5291	1	3544	LOC115496217
geneset_5291	1	3544	LOC115496483
geneset_5291	1	3544	LOC115496589
geneset_5291	1	3544	LOC115496590
geneset_5291	1	3544	LOC115496605
geneset_5291	1	3544	LOC115497356
geneset_5291	1	3544	LOC115497671
geneset_5291	1	3544	LOC115497811
geneset_5291	1	3544	LOC115498121
geneset_5291	1	3544	LOC115498493
geneset_5291	1	3544	LOXHD1
geneset_5291	1	3544	LRCH1
geneset_5291	1	3544	LRCH2
geneset_5291	1	3544	LRCH3
geneset_5291	1	3544	LRFN2
geneset_5291	1	3544	LRFN5
geneset_5291	1	3544	LRIG1
geneset_5291	1	3544	LRIG2
geneset_5291	1	3544	LRIG3
geneset_5291	1	3544	LRIT1
geneset_5291	1	3544	LRIT2
geneset_5291	1	3544	LRIT3
geneset_5291	1	3544	LRMDA
geneset_5291	1	3544	LRR1
geneset_5291	1	3544	LRRC1
geneset_5291	1	3544	LRRC10
geneset_5291	1	3544	LRRC10B
geneset_5291	1	3544	LRRC17
geneset_5291	1	3544	LRRC18
geneset_5291	1	3544	LRRC2
geneset_5291	1	3544	LRRC20
geneset_5291	1	3544	LRRC23
geneset_5291	1	3544	LRRC26
geneset_5291	1	3544	LRRC28
geneset_5291	1	3544	LRRC3
geneset_5291	1	3544	LRRC30
geneset_5291	1	3544	LRRC38
geneset_5291	1	3544	LRRC39
geneset_5291	1	3544	LRRC3B
geneset_5291	1	3544	LRRC3C
geneset_5291	1	3544	LRRC4
geneset_5291	1	3544	LRRC43
geneset_5291	1	3544	LRRC47
geneset_5291	1	3544	LRRC49
geneset_5291	1	3544	LRRC4B
geneset_5291	1	3544	LRRC4C
geneset_5291	1	3544	LRRC52
geneset_5291	1	3544	LRRC55
geneset_5291	1	3544	LRRC56
geneset_5291	1	3544	LRRC57
geneset_5291	1	3544	LRRC58
geneset_5291	1	3544	LRRC59
geneset_5291	1	3544	LRRC6
geneset_5291	1	3544	LRRC61
geneset_5291	1	3544	LRRC66
geneset_5291	1	3544	LRRC70
geneset_5291	1	3544	LRRC72
geneset_5291	1	3544	LRRC8A
geneset_5291	1	3544	LRRC8B
geneset_5291	1	3544	LRRC8C
geneset_5291	1	3544	LRRC8D
geneset_5291	1	3544	LRRCC1
geneset_5291	1	3544	LRRIQ1
geneset_5291	1	3544	LRRN1
geneset_5291	1	3544	LRRN2
geneset_5291	1	3544	LRRN3
geneset_5291	1	3544	LRRN4
geneset_5291	1	3544	LRRTM1
geneset_5291	1	3544	LRRTM2
geneset_5291	1	3544	LRRTM3
geneset_5291	1	3544	LRRTM4
geneset_5291	1	3544	LRSAM1
geneset_5291	1	3544	LRTM1
geneset_5291	1	3544	LRTM2
geneset_5291	1	3544	MFAP3
geneset_5291	1	3544	MFAP3L
geneset_5291	1	3544	MFHAS1
geneset_5291	1	3544	MRPL3
geneset_5291	1	3544	MYD88
geneset_5291	1	3544	NISCH
geneset_5291	1	3544	NOCT
geneset_5291	1	3544	NRROS
geneset_5291	1	3544	NYX
geneset_5291	1	3544	OGN
geneset_5291	1	3544	OMD
geneset_5291	1	3544	OMG
geneset_5291	1	3544	OPTC
geneset_5291	1	3544	PDE12
geneset_5291	1	3544	PHLPP1
geneset_5291	1	3544	PHLPP2
geneset_5291	1	3544	PIDD1
geneset_5291	1	3544	PKD1
geneset_5291	1	3544	PKD1L2
geneset_5291	1	3544	PKD2
geneset_5291	1	3544	PKD2L1
geneset_5291	1	3544	PKDREJ
geneset_5291	1	3544	PODN
geneset_5291	1	3544	PPP1R42
geneset_5291	1	3544	PPP1R7
geneset_5291	1	3544	PRELP
geneset_5291	1	3544	PTAR1
geneset_5291	1	3544	RABGGTA
geneset_5291	1	3544	RGS22
geneset_5291	1	3544	RSU1
geneset_5291	1	3544	RTN4RL1
geneset_5291	1	3544	RTN4RL2
geneset_5291	1	3544	RXFP1
geneset_5291	1	3544	SCIN
geneset_5291	1	3544	SCRIB
geneset_5291	1	3544	SHOC2
geneset_5291	1	3544	SIGIRR
geneset_5291	1	3544	SLIT1
geneset_5291	1	3544	SLIT2
geneset_5291	1	3544	SLIT3
geneset_5291	1	3544	SLITRK1
geneset_5291	1	3544	SLITRK2
geneset_5291	1	3544	SLITRK3
geneset_5291	1	3544	SLITRK4
geneset_5291	1	3544	SLITRK5
geneset_5291	1	3544	SLITRK6
geneset_5291	1	3544	SNRPA1
geneset_5291	1	3544	SNX22
geneset_5291	1	3544	SNX24
geneset_5291	1	3544	STK11IP
geneset_5291	1	3544	SVIL
geneset_5291	1	3544	TIRAP
geneset_5291	1	3544	TLR2
geneset_5291	1	3544	TLR3
geneset_5291	1	3544	TLR4
geneset_5291	1	3544	TLR5
geneset_5291	1	3544	TMEM71
geneset_5291	1	3544	TPBG
geneset_5291	1	3544	TPBGL
geneset_5291	1	3544	TRIL
geneset_5291	1	3544	TSKU
geneset_5291	1	3544	VASN
geneset_5291	1	3544	VIL1
geneset_5291	1	3544	VILL
geneset_5291	1	3544	XBP1
geneset_5292	2	3544	ACBD6
geneset_5292	2	3544	ANK1
geneset_5292	2	3544	ANK2
geneset_5292	2	3544	ANK3
geneset_5292	2	3544	ANKDD1A
geneset_5292	2	3544	ANKDD1B
geneset_5292	2	3544	ANKEF1
geneset_5292	2	3544	ANKFY1
geneset_5292	2	3544	ANKK1
geneset_5292	2	3544	ANKMY2
geneset_5292	2	3544	ANKRA2
geneset_5292	2	3544	ANKRD1
geneset_5292	2	3544	ANKRD10
geneset_5292	2	3544	ANKRD11
geneset_5292	2	3544	ANKRD12
geneset_5292	2	3544	ANKRD13A
geneset_5292	2	3544	ANKRD13B
geneset_5292	2	3544	ANKRD13C
geneset_5292	2	3544	ANKRD13D
geneset_5292	2	3544	ANKRD16
geneset_5292	2	3544	ANKRD17
geneset_5292	2	3544	ANKRD2
geneset_5292	2	3544	ANKRD22
geneset_5292	2	3544	ANKRD24
geneset_5292	2	3544	ANKRD26
geneset_5292	2	3544	ANKRD27
geneset_5292	2	3544	ANKRD28
geneset_5292	2	3544	ANKRD29
geneset_5292	2	3544	ANKRD31
geneset_5292	2	3544	ANKRD33
geneset_5292	2	3544	ANKRD33B
geneset_5292	2	3544	ANKRD34A
geneset_5292	2	3544	ANKRD34B
geneset_5292	2	3544	ANKRD35
geneset_5292	2	3544	ANKRD37
geneset_5292	2	3544	ANKRD40
geneset_5292	2	3544	ANKRD42
geneset_5292	2	3544	ANKRD44
geneset_5292	2	3544	ANKRD46
geneset_5292	2	3544	ANKRD49
geneset_5292	2	3544	ANKRD50
geneset_5292	2	3544	ANKRD54
geneset_5292	2	3544	ANKRD55
geneset_5292	2	3544	ANKRD6
geneset_5292	2	3544	ANKRD66
geneset_5292	2	3544	ANKS1A
geneset_5292	2	3544	ANKS1B
geneset_5292	2	3544	ANKS3
geneset_5292	2	3544	ANKS4B
geneset_5292	2	3544	ANKS6
geneset_5292	2	3544	ASB1
geneset_5292	2	3544	ASB10
geneset_5292	2	3544	ASB11
geneset_5292	2	3544	ASB12
geneset_5292	2	3544	ASB13
geneset_5292	2	3544	ASB14
geneset_5292	2	3544	ASB15
geneset_5292	2	3544	ASB16
geneset_5292	2	3544	ASB2
geneset_5292	2	3544	ASB3
geneset_5292	2	3544	ASB4
geneset_5292	2	3544	ASB5
geneset_5292	2	3544	ASB6
geneset_5292	2	3544	ASB7
geneset_5292	2	3544	ASPG
geneset_5292	2	3544	ASZ1
geneset_5292	2	3544	BARD1
geneset_5292	2	3544	BCOR
geneset_5292	2	3544	BCORL1
geneset_5292	2	3544	C8H1orf226
geneset_5292	2	3544	CASKIN1
geneset_5292	2	3544	CASKIN2
geneset_5292	2	3544	CDKN2C
geneset_5292	2	3544	CERT1
geneset_5292	2	3544	CLPB
geneset_5292	2	3544	CPTP
geneset_5292	2	3544	CTTNBP2
geneset_5292	2	3544	CTTNBP2NL
geneset_5292	2	3544	DAB1
geneset_5292	2	3544	DAB2
geneset_5292	2	3544	DZANK1
geneset_5292	2	3544	EHMT2
geneset_5292	2	3544	ESPN
geneset_5292	2	3544	ESPNL
geneset_5292	2	3544	FAM43A
geneset_5292	2	3544	FAM43B
geneset_5292	2	3544	FEM1A
geneset_5292	2	3544	FEM1B
geneset_5292	2	3544	FEM1C
geneset_5292	2	3544	FILIP1
geneset_5292	2	3544	FILIP1L
geneset_5292	2	3544	FRMD8
geneset_5292	2	3544	GABPB1
geneset_5292	2	3544	GLS
geneset_5292	2	3544	GLTP
geneset_5292	2	3544	GULP1
geneset_5292	2	3544	HACE1
geneset_5292	2	3544	ILK
geneset_5292	2	3544	INVS
geneset_5292	2	3544	KANK1
geneset_5292	2	3544	KANK3
geneset_5292	2	3544	KANK4
geneset_5292	2	3544	KIDINS220
geneset_5292	2	3544	KRIT1
geneset_5292	2	3544	LDLRAP1
geneset_5292	2	3544	LOC100217666
geneset_5292	2	3544	LOC100218804
geneset_5292	2	3544	LOC100218902
geneset_5292	2	3544	LOC100220191
geneset_5292	2	3544	LOC100221245
geneset_5292	2	3544	LOC100222342
geneset_5292	2	3544	LOC100222734
geneset_5292	2	3544	LOC100223202
geneset_5292	2	3544	LOC100223923
geneset_5292	2	3544	LOC100226294
geneset_5292	2	3544	LOC100226647
geneset_5292	2	3544	LOC100228004
geneset_5292	2	3544	LOC100228431
geneset_5292	2	3544	LOC100231911
geneset_5292	2	3544	LOC105758561
geneset_5292	2	3544	LOC105759468
geneset_5292	2	3544	LOC115491334
geneset_5292	2	3544	LOC115491377
geneset_5292	2	3544	LOC115491442
geneset_5292	2	3544	LOC115491493
geneset_5292	2	3544	LOC115491533
geneset_5292	2	3544	LOC115491534
geneset_5292	2	3544	LOC115491540
geneset_5292	2	3544	LOC115491994
geneset_5292	2	3544	LOC115492066
geneset_5292	2	3544	LOC115492215
geneset_5292	2	3544	LOC115492562
geneset_5292	2	3544	LOC115492581
geneset_5292	2	3544	LOC115492911
geneset_5292	2	3544	LOC115492966
geneset_5292	2	3544	LOC115493158
geneset_5292	2	3544	LOC115496683
geneset_5292	2	3544	LOC115496689
geneset_5292	2	3544	LOC115496727
geneset_5292	2	3544	LOC115497154
geneset_5292	2	3544	LOC115497553
geneset_5292	2	3544	LOC115498091
geneset_5292	2	3544	LOC115498148
geneset_5292	2	3544	LOC115498248
geneset_5292	2	3544	LOC115498337
geneset_5292	2	3544	LUZP1
geneset_5292	2	3544	MAPK8IP1
geneset_5292	2	3544	MAPK8IP2
geneset_5292	2	3544	MIB1
geneset_5292	2	3544	MIB2
geneset_5292	2	3544	MPHOSPH8
geneset_5292	2	3544	MTPN
geneset_5292	2	3544	NFKB1
geneset_5292	2	3544	NFKB2
geneset_5292	2	3544	NFKBIA
geneset_5292	2	3544	NFKBIB
geneset_5292	2	3544	NFKBID
geneset_5292	2	3544	NFKBIE
geneset_5292	2	3544	NFKBIZ
geneset_5292	2	3544	NKPD1
geneset_5292	2	3544	NOS1AP
geneset_5292	2	3544	NRARP
geneset_5292	2	3544	NUDT1
geneset_5292	2	3544	NUDT12
geneset_5292	2	3544	NUDT13
geneset_5292	2	3544	NUDT15
geneset_5292	2	3544	NUMB
geneset_5292	2	3544	OSBP
geneset_5292	2	3544	OSBP2
geneset_5292	2	3544	OSBPL10
geneset_5292	2	3544	OSBPL11
geneset_5292	2	3544	OSBPL1A
geneset_5292	2	3544	OSBPL2
geneset_5292	2	3544	OSBPL3
geneset_5292	2	3544	OSBPL5
geneset_5292	2	3544	OSBPL6
geneset_5292	2	3544	OSBPL7
geneset_5292	2	3544	OSBPL8
geneset_5292	2	3544	OSBPL9
geneset_5292	2	3544	OSTF1
geneset_5292	2	3544	PGAM5
geneset_5292	2	3544	PID1
geneset_5292	2	3544	PLA2G6
geneset_5292	2	3544	PLEKHA3
geneset_5292	2	3544	PLEKHA8
geneset_5292	2	3544	PNPLA8
geneset_5292	2	3544	PPP1R12A
geneset_5292	2	3544	PPP1R12B
geneset_5292	2	3544	PPP1R12C
geneset_5292	2	3544	PPP1R13B
geneset_5292	2	3544	PPP1R13L
geneset_5292	2	3544	PPP1R16B
geneset_5292	2	3544	PPP1R27
geneset_5292	2	3544	PSMD10
geneset_5292	2	3544	RAI14
geneset_5292	2	3544	REL
geneset_5292	2	3544	RELB
geneset_5292	2	3544	RFXANK
geneset_5292	2	3544	RIPK4
geneset_5292	2	3544	SHANK2
geneset_5292	2	3544	SLF1
geneset_5292	2	3544	SNAPC1
geneset_5292	2	3544	SNCAIP
geneset_5292	2	3544	SOWAHA
geneset_5292	2	3544	SOWAHB
geneset_5292	2	3544	SOWAHD
geneset_5292	2	3544	TANC1
geneset_5292	2	3544	TANC2
geneset_5292	2	3544	TEX14
geneset_5292	2	3544	TNKS
geneset_5292	2	3544	TNKS2
geneset_5292	2	3544	TP53BP2
geneset_5292	2	3544	TRPA1
geneset_5292	2	3544	TRPV1
geneset_5292	2	3544	TRPV3
geneset_5292	2	3544	TRPV4
geneset_5292	2	3544	USH1G
geneset_5292	2	3544	ZDHHC1
geneset_5292	2	3544	ZDHHC12
geneset_5292	2	3544	ZDHHC13
geneset_5292	2	3544	ZDHHC14
geneset_5292	2	3544	ZDHHC15
geneset_5292	2	3544	ZDHHC16
geneset_5292	2	3544	ZDHHC17
geneset_5292	2	3544	ZDHHC18
geneset_5292	2	3544	ZDHHC2
geneset_5292	2	3544	ZDHHC20
geneset_5292	2	3544	ZDHHC21
geneset_5292	2	3544	ZDHHC22
geneset_5292	2	3544	ZDHHC23
geneset_5292	2	3544	ZDHHC3
geneset_5292	2	3544	ZDHHC4
geneset_5292	2	3544	ZDHHC5
geneset_5292	2	3544	ZDHHC6
geneset_5292	2	3544	ZDHHC7
geneset_5292	2	3544	ZDHHC8
geneset_5292	2	3544	ZDHHC9
geneset_5293	1.2	3606	ABR
geneset_5293	1.2	3606	ACAP2
geneset_5293	1.2	3606	ACAP3
geneset_5293	1.2	3606	ACOT11
geneset_5293	1.2	3606	ACOT12
geneset_5293	1.2	3606	ACOT7
geneset_5293	1.2	3606	ACOT9
geneset_5293	1.2	3606	ADAP1
geneset_5293	1.2	3606	ADAP2
geneset_5293	1.2	3606	AGAP1
geneset_5293	1.2	3606	AGAP2
geneset_5293	1.2	3606	AGAP3
geneset_5293	1.2	3606	AGFG1
geneset_5293	1.2	3606	ALKBH5
geneset_5293	1.2	3606	APPL1
geneset_5293	1.2	3606	APPL2
geneset_5293	1.2	3606	ARAP1
geneset_5293	1.2	3606	ARAP2
geneset_5293	1.2	3606	ARAP3
geneset_5293	1.2	3606	ARFGAP1
geneset_5293	1.2	3606	ARFGAP2
geneset_5293	1.2	3606	ARFGAP3
geneset_5293	1.2	3606	ARFGEF1
geneset_5293	1.2	3606	ARFGEF2
geneset_5293	1.2	3606	ARFGEF3
geneset_5293	1.2	3606	ARHGAP1
geneset_5293	1.2	3606	ARHGAP10
geneset_5293	1.2	3606	ARHGAP12
geneset_5293	1.2	3606	ARHGAP15
geneset_5293	1.2	3606	ARHGAP17
geneset_5293	1.2	3606	ARHGAP18
geneset_5293	1.2	3606	ARHGAP19
geneset_5293	1.2	3606	ARHGAP20
geneset_5293	1.2	3606	ARHGAP21
geneset_5293	1.2	3606	ARHGAP22
geneset_5293	1.2	3606	ARHGAP23
geneset_5293	1.2	3606	ARHGAP24
geneset_5293	1.2	3606	ARHGAP25
geneset_5293	1.2	3606	ARHGAP26
geneset_5293	1.2	3606	ARHGAP27
geneset_5293	1.2	3606	ARHGAP28
geneset_5293	1.2	3606	ARHGAP29
geneset_5293	1.2	3606	ARHGAP30
geneset_5293	1.2	3606	ARHGAP31
geneset_5293	1.2	3606	ARHGAP32
geneset_5293	1.2	3606	ARHGAP36
geneset_5293	1.2	3606	ARHGAP40
geneset_5293	1.2	3606	ARHGAP42
geneset_5293	1.2	3606	ARHGAP45
geneset_5293	1.2	3606	ARHGAP5
geneset_5293	1.2	3606	ARHGAP6
geneset_5293	1.2	3606	ASAP1
geneset_5293	1.2	3606	ASAP2
geneset_5293	1.2	3606	ASAP3
geneset_5293	1.2	3606	ASPM
geneset_5293	1.2	3606	ATCAY
geneset_5293	1.2	3606	BCR
geneset_5293	1.2	3606	BNIP2
geneset_5293	1.2	3606	BORCS6
geneset_5293	1.2	3606	C23H1orf232
geneset_5293	1.2	3606	CAMTA1
geneset_5293	1.2	3606	CAMTA2
geneset_5293	1.2	3606	CCDC102A
geneset_5293	1.2	3606	CCNY
geneset_5293	1.2	3606	CCNYL1
geneset_5293	1.2	3606	CGN
geneset_5293	1.2	3606	CGNL1
geneset_5293	1.2	3606	CHN1
geneset_5293	1.2	3606	CHN2
geneset_5293	1.2	3606	CISH
geneset_5293	1.2	3606	CLTC
geneset_5293	1.2	3606	CLTCL1
geneset_5293	1.2	3606	CYTH1
geneset_5293	1.2	3606	CYTH3
geneset_5293	1.2	3606	CYTH4
geneset_5293	1.2	3606	DEF6
geneset_5293	1.2	3606	DLC1
geneset_5293	1.2	3606	EEPD1
geneset_5293	1.2	3606	FAM13A
geneset_5293	1.2	3606	FAM13B
geneset_5293	1.2	3606	FAM13C
geneset_5293	1.2	3606	FAM98A
geneset_5293	1.2	3606	FAM98B
geneset_5293	1.2	3606	FBXO8
geneset_5293	1.2	3606	FIG4
geneset_5293	1.2	3606	GAB1
geneset_5293	1.2	3606	GAB2
geneset_5293	1.2	3606	GAB3
geneset_5293	1.2	3606	GBF1
geneset_5293	1.2	3606	GDAP2
geneset_5293	1.2	3606	GIT1
geneset_5293	1.2	3606	GIT2
geneset_5293	1.2	3606	INPP5B
geneset_5293	1.2	3606	INPP5D
geneset_5293	1.2	3606	INPP5E
geneset_5293	1.2	3606	INPP5F
geneset_5293	1.2	3606	INPP5J
geneset_5293	1.2	3606	INPP5K
geneset_5293	1.2	3606	INPPL1
geneset_5293	1.2	3606	IQSEC1
geneset_5293	1.2	3606	IQSEC3
geneset_5293	1.2	3606	KDELR2
geneset_5293	1.2	3606	KDELR3
geneset_5293	1.2	3606	KIAA0513
geneset_5293	1.2	3606	LOC100217539
geneset_5293	1.2	3606	LOC100217767
geneset_5293	1.2	3606	LOC100218875
geneset_5293	1.2	3606	LOC100219447
geneset_5293	1.2	3606	LOC100219858
geneset_5293	1.2	3606	LOC100221185
geneset_5293	1.2	3606	LOC100221738
geneset_5293	1.2	3606	LOC100221889
geneset_5293	1.2	3606	LOC100222691
geneset_5293	1.2	3606	LOC100223132
geneset_5293	1.2	3606	LOC100223465
geneset_5293	1.2	3606	LOC100224455
geneset_5293	1.2	3606	LOC100225312
geneset_5293	1.2	3606	LOC100225382
geneset_5293	1.2	3606	LOC100225836
geneset_5293	1.2	3606	LOC100226551
geneset_5293	1.2	3606	LOC100227533
geneset_5293	1.2	3606	LOC100228485
geneset_5293	1.2	3606	LOC100229617
geneset_5293	1.2	3606	LOC100229783
geneset_5293	1.2	3606	LOC100230474
geneset_5293	1.2	3606	LOC105760853
geneset_5293	1.2	3606	LOC105760990
geneset_5293	1.2	3606	LOC105760991
geneset_5293	1.2	3606	LOC105760993
geneset_5293	1.2	3606	LOC115490567
geneset_5293	1.2	3606	LOC115491142
geneset_5293	1.2	3606	LOC115491488
geneset_5293	1.2	3606	LOC115491745
geneset_5293	1.2	3606	LOC115491765
geneset_5293	1.2	3606	LOC115491766
geneset_5293	1.2	3606	LOC115491931
geneset_5293	1.2	3606	LOC115492369
geneset_5293	1.2	3606	LOC115492620
geneset_5293	1.2	3606	LOC115492630
geneset_5293	1.2	3606	LOC115492699
geneset_5293	1.2	3606	LOC115493804
geneset_5293	1.2	3606	LOC115494353
geneset_5293	1.2	3606	LOC115495222
geneset_5293	1.2	3606	LOC115495947
geneset_5293	1.2	3606	LOC115497654
geneset_5293	1.2	3606	LOC115498084
geneset_5293	1.2	3606	LOC115498090
geneset_5293	1.2	3606	LOC115498135
geneset_5293	1.2	3606	LOC115498151
geneset_5293	1.2	3606	LOC115498152
geneset_5293	1.2	3606	LOC115498387
geneset_5293	1.2	3606	MON2
geneset_5293	1.2	3606	MTFP1
geneset_5293	1.2	3606	MYH10
geneset_5293	1.2	3606	MYH11
geneset_5293	1.2	3606	MYH15
geneset_5293	1.2	3606	MYH7B
geneset_5293	1.2	3606	MYH9
geneset_5293	1.2	3606	MYO10
geneset_5293	1.2	3606	MYO15A
geneset_5293	1.2	3606	MYO15B
geneset_5293	1.2	3606	MYO16
geneset_5293	1.2	3606	MYO18A
geneset_5293	1.2	3606	MYO18B
geneset_5293	1.2	3606	MYO19
geneset_5293	1.2	3606	MYO1A
geneset_5293	1.2	3606	MYO1B
geneset_5293	1.2	3606	MYO1C
geneset_5293	1.2	3606	MYO1D
geneset_5293	1.2	3606	MYO1E
geneset_5293	1.2	3606	MYO1F
geneset_5293	1.2	3606	MYO1H
geneset_5293	1.2	3606	MYO3A
geneset_5293	1.2	3606	MYO3B
geneset_5293	1.2	3606	MYO5A
geneset_5293	1.2	3606	MYO5B
geneset_5293	1.2	3606	MYO5C
geneset_5293	1.2	3606	MYO6
geneset_5293	1.2	3606	MYO7A
geneset_5293	1.2	3606	MYO7B
geneset_5293	1.2	3606	MYO9A
geneset_5293	1.2	3606	MYO9B
geneset_5293	1.2	3606	NYAP2
geneset_5293	1.2	3606	OCRL
geneset_5293	1.2	3606	OPHN1
geneset_5293	1.2	3606	PCTP
geneset_5293	1.2	3606	PDZD8
geneset_5293	1.2	3606	PHETA1
geneset_5293	1.2	3606	PHETA2
geneset_5293	1.2	3606	PIK3R1
geneset_5293	1.2	3606	PIK3R2
geneset_5293	1.2	3606	PLEK
geneset_5293	1.2	3606	PLEK2
geneset_5293	1.2	3606	PLEKHA1
geneset_5293	1.2	3606	PLEKHA2
geneset_5293	1.2	3606	PLEKHH1
geneset_5293	1.2	3606	PLEKHH2
geneset_5293	1.2	3606	PLEKHH3
geneset_5293	1.2	3606	PLEKHJ1
geneset_5293	1.2	3606	PLEKHS1
geneset_5293	1.2	3606	PRR5
geneset_5293	1.2	3606	PRR5L
geneset_5293	1.2	3606	PRUNE1
geneset_5293	1.2	3606	PRUNE2
geneset_5293	1.2	3606	PSD
geneset_5293	1.2	3606	PSD2
geneset_5293	1.2	3606	PSD3
geneset_5293	1.2	3606	RACGAP1
geneset_5293	1.2	3606	RALBP1
geneset_5293	1.2	3606	SACM1L
geneset_5293	1.2	3606	SH2D1A
geneset_5293	1.2	3606	SH2D1B
geneset_5293	1.2	3606	SH3BP1
geneset_5293	1.2	3606	SMAP1
geneset_5293	1.2	3606	SMAP2
geneset_5293	1.2	3606	SMARCB1
geneset_5293	1.2	3606	SOCS1
geneset_5293	1.2	3606	SOCS2
geneset_5293	1.2	3606	SOCS3
geneset_5293	1.2	3606	SOCS4
geneset_5293	1.2	3606	SOCS5
geneset_5293	1.2	3606	SOCS6
geneset_5293	1.2	3606	SOCS7
geneset_5293	1.2	3606	SRGAP1
geneset_5293	1.2	3606	SRGAP2
geneset_5293	1.2	3606	SRGAP3
geneset_5293	1.2	3606	STARD10
geneset_5293	1.2	3606	STARD13
geneset_5293	1.2	3606	STARD8
geneset_5293	1.2	3606	SWAP70
geneset_5293	1.2	3606	SYDE2
geneset_5293	1.2	3606	SYNJ1
geneset_5293	1.2	3606	SYNJ2
geneset_5293	1.2	3606	TDRP
geneset_5294	1	3627	ADAM10
geneset_5294	1	3627	ADAM11
geneset_5294	1	3627	ADAM12
geneset_5294	1	3627	ADAM15
geneset_5294	1	3627	ADAM17
geneset_5294	1	3627	ADAM19
geneset_5294	1	3627	ADAM22
geneset_5294	1	3627	ADAM23
geneset_5294	1	3627	ADAM28
geneset_5294	1	3627	ADAM33
geneset_5294	1	3627	ADAM8
geneset_5294	1	3627	ADAM9
geneset_5294	1	3627	ADAMTS1
geneset_5294	1	3627	ADAMTS10
geneset_5294	1	3627	ADAMTS12
geneset_5294	1	3627	ADAMTS13
geneset_5294	1	3627	ADAMTS14
geneset_5294	1	3627	ADAMTS15
geneset_5294	1	3627	ADAMTS17
geneset_5294	1	3627	ADAMTS18
geneset_5294	1	3627	ADAMTS19
geneset_5294	1	3627	ADAMTS2
geneset_5294	1	3627	ADAMTS20
geneset_5294	1	3627	ADAMTS3
geneset_5294	1	3627	ADAMTS5
geneset_5294	1	3627	ADAMTS6
geneset_5294	1	3627	ADAMTS7
geneset_5294	1	3627	ADAMTS8
geneset_5294	1	3627	ADAMTS9
geneset_5294	1	3627	ADAMTSL2
geneset_5294	1	3627	ADAMTSL3
geneset_5294	1	3627	ADAMTSL5
geneset_5294	1	3627	APH1A
geneset_5294	1	3627	APOB
geneset_5294	1	3627	BET1
geneset_5294	1	3627	BET1L
geneset_5294	1	3627	BMPER
geneset_5294	1	3627	C4H20orf27
geneset_5294	1	3627	C6
geneset_5294	1	3627	C7
geneset_5294	1	3627	C8A
geneset_5294	1	3627	C8B
geneset_5294	1	3627	C8H1orf112
geneset_5294	1	3627	C9
geneset_5294	1	3627	CACFD1
geneset_5294	1	3627	CEMIP
geneset_5294	1	3627	CEMIP2
geneset_5294	1	3627	CHRD
geneset_5294	1	3627	CHRDL1
geneset_5294	1	3627	CHRDL2
geneset_5294	1	3627	CILP
geneset_5294	1	3627	CILP2
geneset_5294	1	3627	CRIM1
geneset_5294	1	3627	DBH
geneset_5294	1	3627	DDRGK1
geneset_5294	1	3627	ENG
geneset_5294	1	3627	EXOC2
geneset_5294	1	3627	FAM3B
geneset_5294	1	3627	FAM3C
geneset_5294	1	3627	FAM3D
geneset_5294	1	3627	FBL
geneset_5294	1	3627	FCGBP
geneset_5294	1	3627	FOXRED2
geneset_5294	1	3627	KY
geneset_5294	1	3627	LOC100219379
geneset_5294	1	3627	LOC100219655
geneset_5294	1	3627	LOC100219822
geneset_5294	1	3627	LOC100220484
geneset_5294	1	3627	LOC100220969
geneset_5294	1	3627	LOC100222224
geneset_5294	1	3627	LOC100223060
geneset_5294	1	3627	LOC100224101
geneset_5294	1	3627	LOC100225865
geneset_5294	1	3627	LOC100226999
geneset_5294	1	3627	LOC100227069
geneset_5294	1	3627	LOC100227084
geneset_5294	1	3627	LOC100228736
geneset_5294	1	3627	LOC100228957
geneset_5294	1	3627	LOC100229431
geneset_5294	1	3627	LOC100229718
geneset_5294	1	3627	LOC100232385
geneset_5294	1	3627	LOC101232870
geneset_5294	1	3627	LOC101234247
geneset_5294	1	3627	LOC105759305
geneset_5294	1	3627	LOC105759381
geneset_5294	1	3627	LOC105759397
geneset_5294	1	3627	LOC105760005
geneset_5294	1	3627	LOC105760458
geneset_5294	1	3627	LOC115490853
geneset_5294	1	3627	LOC115490888
geneset_5294	1	3627	LOC115490915
geneset_5294	1	3627	LOC115491017
geneset_5294	1	3627	LOC115491137
geneset_5294	1	3627	LOC115491231
geneset_5294	1	3627	LOC115491591
geneset_5294	1	3627	LOC115491593
geneset_5294	1	3627	LOC115492132
geneset_5294	1	3627	LOC115492245
geneset_5294	1	3627	LOC115492825
geneset_5294	1	3627	LOC115494108
geneset_5294	1	3627	LOC115494714
geneset_5294	1	3627	LOC115496556
geneset_5294	1	3627	LOC115496591
geneset_5294	1	3627	LOC115496602
geneset_5294	1	3627	LOC115496603
geneset_5294	1	3627	LOC115496702
geneset_5294	1	3627	LOC115497284
geneset_5294	1	3627	LOC115497349
geneset_5294	1	3627	LOC115497363
geneset_5294	1	3627	LOC115497470
geneset_5294	1	3627	LOC115497903
geneset_5294	1	3627	LOC115498129
geneset_5294	1	3627	MEMO1
geneset_5294	1	3627	MOXD1
geneset_5294	1	3627	MPHOSPH10
geneset_5294	1	3627	MTTP
geneset_5294	1	3627	MUC2
geneset_5294	1	3627	MUC6
geneset_5294	1	3627	NAGK
geneset_5294	1	3627	NAXE
geneset_5294	1	3627	OTOG
geneset_5294	1	3627	OTOGL
geneset_5294	1	3627	PALD1
geneset_5294	1	3627	PAM
geneset_5294	1	3627	PAPLN
geneset_5294	1	3627	PI4K2A
geneset_5294	1	3627	PI4K2B
geneset_5294	1	3627	PKHD1
geneset_5294	1	3627	PLXNA1
geneset_5294	1	3627	PLXNA2
geneset_5294	1	3627	PLXNA4
geneset_5294	1	3627	PLXNB1
geneset_5294	1	3627	PLXNB2
geneset_5294	1	3627	PLXNC1
geneset_5294	1	3627	PLXND1
geneset_5294	1	3627	POMGNT1
geneset_5294	1	3627	PSMD9
geneset_5294	1	3627	RELN
geneset_5294	1	3627	RGS7BP
geneset_5294	1	3627	RGS9BP
geneset_5294	1	3627	SBSPON
geneset_5294	1	3627	SEMA3A
geneset_5294	1	3627	SEMA3B
geneset_5294	1	3627	SEMA3C
geneset_5294	1	3627	SEMA3D
geneset_5294	1	3627	SEMA3E
geneset_5294	1	3627	SEMA3F
geneset_5294	1	3627	SEMA3G
geneset_5294	1	3627	SEMA4A
geneset_5294	1	3627	SEMA4B
geneset_5294	1	3627	SEMA4D
geneset_5294	1	3627	SEMA4G
geneset_5294	1	3627	SEMA5A
geneset_5294	1	3627	SEMA5B
geneset_5294	1	3627	SEMA6A
geneset_5294	1	3627	SEMA6B
geneset_5294	1	3627	SEMA6C
geneset_5294	1	3627	SEMA6D
geneset_5294	1	3627	SPEF1
geneset_5294	1	3627	SPON1
geneset_5294	1	3627	SPON2
geneset_5294	1	3627	TECTA
geneset_5294	1	3627	TECTB
geneset_5294	1	3627	TGFBR3
geneset_5294	1	3627	THBS1
geneset_5294	1	3627	THBS2
geneset_5294	1	3627	THSD1
geneset_5294	1	3627	THSD4
geneset_5294	1	3627	THSD7A
geneset_5294	1	3627	THSD7B
geneset_5294	1	3627	UMODL1
geneset_5294	1	3627	UNC5A
geneset_5294	1	3627	UNC5B
geneset_5294	1	3627	UNC5C
geneset_5294	1	3627	UNC5D
geneset_5294	1	3627	VIT2
geneset_5294	1	3627	VWC2
geneset_5294	1	3627	VWC2L
geneset_5294	1	3627	VWF
geneset_5294	1	3627	YJEFN3
geneset_5294	1	3627	ZP1
geneset_5294	1	3627	ZP2
geneset_5294	1	3627	ZPLD1
geneset_5295	0.1	3629	ABLIM1
geneset_5295	0.1	3629	ABLIM2
geneset_5295	0.1	3629	ABLIM3
geneset_5295	0.1	3629	ALX1
geneset_5295	0.1	3629	ALX3
geneset_5295	0.1	3629	ALX4
geneset_5295	0.1	3629	ARX
geneset_5295	0.1	3629	BARHL1
geneset_5295	0.1	3629	BARHL2
geneset_5295	0.1	3629	BARX1
geneset_5295	0.1	3629	BARX2
geneset_5295	0.1	3629	BSX
geneset_5295	0.1	3629	CCNC
geneset_5295	0.1	3629	CCNH
geneset_5295	0.1	3629	CCNK
geneset_5295	0.1	3629	CCNL1
geneset_5295	0.1	3629	CCNL2
geneset_5295	0.1	3629	CCNQ
geneset_5295	0.1	3629	CCNT1
geneset_5295	0.1	3629	CCNT2
geneset_5295	0.1	3629	CDX1
geneset_5295	0.1	3629	CDX2
geneset_5295	0.1	3629	CRIP1
geneset_5295	0.1	3629	CRIP2
geneset_5295	0.1	3629	CSRP1
geneset_5295	0.1	3629	CSRP2
geneset_5295	0.1	3629	CSRP3
geneset_5295	0.1	3629	DBX1
geneset_5295	0.1	3629	DBX2
geneset_5295	0.1	3629	DLX1
geneset_5295	0.1	3629	DLX2
geneset_5295	0.1	3629	DLX3
geneset_5295	0.1	3629	DLX4
geneset_5295	0.1	3629	DLX5
geneset_5295	0.1	3629	DLX6
geneset_5295	0.1	3629	DMBX1
geneset_5295	0.1	3629	DMTN
geneset_5295	0.1	3629	DRGX
geneset_5295	0.1	3629	E2F1
geneset_5295	0.1	3629	E2F2
geneset_5295	0.1	3629	E2F3
geneset_5295	0.1	3629	E2F4
geneset_5295	0.1	3629	E2F5
geneset_5295	0.1	3629	E2F6
geneset_5295	0.1	3629	E2F7
geneset_5295	0.1	3629	E2F8
geneset_5295	0.1	3629	EMX2
geneset_5295	0.1	3629	EN1
geneset_5295	0.1	3629	EN2
geneset_5295	0.1	3629	EVX1
geneset_5295	0.1	3629	EVX2
geneset_5295	0.1	3629	FBLIM1
geneset_5295	0.1	3629	FHL1
geneset_5295	0.1	3629	FHL2
geneset_5295	0.1	3629	FHL3
geneset_5295	0.1	3629	FHL5
geneset_5295	0.1	3629	GBX1
geneset_5295	0.1	3629	GBX2
geneset_5295	0.1	3629	GSC
geneset_5295	0.1	3629	GSC2
geneset_5295	0.1	3629	GSX1
geneset_5295	0.1	3629	GSX2
geneset_5295	0.1	3629	HESX1
geneset_5295	0.1	3629	HHEX
geneset_5295	0.1	3629	HLX
geneset_5295	0.1	3629	HMX2
geneset_5295	0.1	3629	HMX3
geneset_5295	0.1	3629	HOXA1
geneset_5295	0.1	3629	HOXA10
geneset_5295	0.1	3629	HOXA11
geneset_5295	0.1	3629	HOXA13
geneset_5295	0.1	3629	HOXA2
geneset_5295	0.1	3629	HOXA3
geneset_5295	0.1	3629	HOXA4
geneset_5295	0.1	3629	HOXA5
geneset_5295	0.1	3629	HOXA6
geneset_5295	0.1	3629	HOXA7
geneset_5295	0.1	3629	HOXA9
geneset_5295	0.1	3629	HOXB1
geneset_5295	0.1	3629	HOXB2
geneset_5295	0.1	3629	HOXB3
geneset_5295	0.1	3629	HOXB4
geneset_5295	0.1	3629	HOXB5
geneset_5295	0.1	3629	HOXB6
geneset_5295	0.1	3629	HOXB7
geneset_5295	0.1	3629	HOXB8
geneset_5295	0.1	3629	HOXB9
geneset_5295	0.1	3629	HOXC13
geneset_5295	0.1	3629	HOXC6
geneset_5295	0.1	3629	HOXD10
geneset_5295	0.1	3629	HOXD11
geneset_5295	0.1	3629	HOXD12
geneset_5295	0.1	3629	HOXD13
geneset_5295	0.1	3629	HOXD3
geneset_5295	0.1	3629	HOXD8
geneset_5295	0.1	3629	HOXD9
geneset_5295	0.1	3629	ISL1
geneset_5295	0.1	3629	ISL2
geneset_5295	0.1	3629	ISX
geneset_5295	0.1	3629	LBX1
geneset_5295	0.1	3629	LBX2
geneset_5295	0.1	3629	LDB3
geneset_5295	0.1	3629	LHX1
geneset_5295	0.1	3629	LHX2
geneset_5295	0.1	3629	LHX3
geneset_5295	0.1	3629	LHX4
geneset_5295	0.1	3629	LHX5
geneset_5295	0.1	3629	LHX6
geneset_5295	0.1	3629	LHX8
geneset_5295	0.1	3629	LHX9
geneset_5295	0.1	3629	LIMD1
geneset_5295	0.1	3629	LIMS1
geneset_5295	0.1	3629	LIMS2
geneset_5295	0.1	3629	LMCD1
geneset_5295	0.1	3629	LMO1
geneset_5295	0.1	3629	LMO2
geneset_5295	0.1	3629	LMO3
geneset_5295	0.1	3629	LMO4
geneset_5295	0.1	3629	LMX1A
geneset_5295	0.1	3629	LMX1B
geneset_5295	0.1	3629	LOC100217872
geneset_5295	0.1	3629	LOC100220504
geneset_5295	0.1	3629	LOC100220983
geneset_5295	0.1	3629	LOC100221554
geneset_5295	0.1	3629	LOC100221788
geneset_5295	0.1	3629	LOC100224639
geneset_5295	0.1	3629	LOC100225410
geneset_5295	0.1	3629	LOC100226530
geneset_5295	0.1	3629	LOC100226810
geneset_5295	0.1	3629	LOC100227862
geneset_5295	0.1	3629	LOC100228280
geneset_5295	0.1	3629	LOC100228285
geneset_5295	0.1	3629	LOC100228762
geneset_5295	0.1	3629	LOC100230015
geneset_5295	0.1	3629	LOC100230362
geneset_5295	0.1	3629	LOC100230680
geneset_5295	0.1	3629	LOC100231355
geneset_5295	0.1	3629	LOC100232456
geneset_5295	0.1	3629	LOC105759147
geneset_5295	0.1	3629	LOC115490578
geneset_5295	0.1	3629	LOC115491331
geneset_5295	0.1	3629	LOC115491444
geneset_5295	0.1	3629	LOC115491476
geneset_5295	0.1	3629	LOC115491483
geneset_5295	0.1	3629	LOC115491484
geneset_5295	0.1	3629	LOC115491485
geneset_5295	0.1	3629	LOC115492566
geneset_5295	0.1	3629	LOC115492571
geneset_5295	0.1	3629	LOC115492921
geneset_5295	0.1	3629	LOC115493138
geneset_5295	0.1	3629	LOC115493139
geneset_5295	0.1	3629	LOC115494783
geneset_5295	0.1	3629	LOC115494788
geneset_5295	0.1	3629	LOC115494913
geneset_5295	0.1	3629	LOC115495038
geneset_5295	0.1	3629	LOC115495196
geneset_5295	0.1	3629	LOC115495845
geneset_5295	0.1	3629	LOC115495849
geneset_5295	0.1	3629	LOC115496063
geneset_5295	0.1	3629	LOC115497104
geneset_5295	0.1	3629	LOC115497119
geneset_5295	0.1	3629	LOC115498022
geneset_5295	0.1	3629	LOC115498070
geneset_5295	0.1	3629	LOC115498102
geneset_5295	0.1	3629	LPP
geneset_5295	0.1	3629	LPXN
geneset_5295	0.1	3629	MEOX1
geneset_5295	0.1	3629	MEOX2
geneset_5295	0.1	3629	MIXL1
geneset_5295	0.1	3629	MNX1
geneset_5295	0.1	3629	MSX1
geneset_5295	0.1	3629	MSX2
geneset_5295	0.1	3629	NKX1-1
geneset_5295	0.1	3629	NKX1-2
geneset_5295	0.1	3629	NKX2-1
geneset_5295	0.1	3629	NKX2-2
geneset_5295	0.1	3629	NKX2-3
geneset_5295	0.1	3629	NKX2-4
geneset_5295	0.1	3629	NKX2-5
geneset_5295	0.1	3629	NKX2-6
geneset_5295	0.1	3629	NKX2-8
geneset_5295	0.1	3629	NKX3-1
geneset_5295	0.1	3629	NKX3-2
geneset_5295	0.1	3629	NKX6-1
geneset_5295	0.1	3629	NKX6-2
geneset_5295	0.1	3629	NKX6-3
geneset_5295	0.1	3629	NOBOX
geneset_5295	0.1	3629	OBI1
geneset_5295	0.1	3629	OTP
geneset_5295	0.1	3629	OTX1
geneset_5295	0.1	3629	OTX2
geneset_5295	0.1	3629	PAX1
geneset_5295	0.1	3629	PAX2
geneset_5295	0.1	3629	PAX3
geneset_5295	0.1	3629	PAX5
geneset_5295	0.1	3629	PAX6
geneset_5295	0.1	3629	PAX7
geneset_5295	0.1	3629	PAX9
geneset_5295	0.1	3629	PDLIM1
geneset_5295	0.1	3629	PDLIM2
geneset_5295	0.1	3629	PDLIM3
geneset_5295	0.1	3629	PDLIM4
geneset_5295	0.1	3629	PDLIM7
geneset_5295	0.1	3629	PDX1
geneset_5295	0.1	3629	PHOX2A
geneset_5295	0.1	3629	PHOX2B
geneset_5295	0.1	3629	PITX1
geneset_5295	0.1	3629	PITX2
geneset_5295	0.1	3629	PITX3
geneset_5295	0.1	3629	POU1F1
geneset_5295	0.1	3629	POU2F1
geneset_5295	0.1	3629	POU2F3
geneset_5295	0.1	3629	POU3F1
geneset_5295	0.1	3629	POU3F2
geneset_5295	0.1	3629	POU3F3
geneset_5295	0.1	3629	POU3F4
geneset_5295	0.1	3629	POU4F1
geneset_5295	0.1	3629	POU4F2
geneset_5295	0.1	3629	POU4F3
geneset_5295	0.1	3629	POU6F1
geneset_5295	0.1	3629	POU6F2
geneset_5295	0.1	3629	PRICKLE1
geneset_5295	0.1	3629	PRICKLE2
geneset_5295	0.1	3629	PRICKLE4
geneset_5295	0.1	3629	PRRX1
geneset_5295	0.1	3629	PRRX2
geneset_5295	0.1	3629	PXN
geneset_5295	0.1	3629	RAX
geneset_5295	0.1	3629	RAX2
geneset_5295	0.1	3629	RNF10
geneset_5295	0.1	3629	SEBOX
geneset_5295	0.1	3629	SHOX
geneset_5295	0.1	3629	SHOX2
geneset_5295	0.1	3629	SHROOM2
geneset_5295	0.1	3629	SHROOM3
geneset_5295	0.1	3629	SHROOM4
geneset_5295	0.1	3629	SLC10A7
geneset_5295	0.1	3629	STC1
geneset_5295	0.1	3629	STC2
geneset_5295	0.1	3629	SYNPO
geneset_5295	0.1	3629	SYNPO2
geneset_5295	0.1	3629	SYNPO2L
geneset_5295	0.1	3629	TES
geneset_5295	0.1	3629	TLX1
geneset_5295	0.1	3629	TLX2
geneset_5295	0.1	3629	TLX3
geneset_5295	0.1	3629	TPRG1L
geneset_5295	0.1	3629	UNCX
geneset_5295	0.1	3629	VAX1
geneset_5295	0.1	3629	VAX2
geneset_5295	0.1	3629	VENTX
geneset_5295	0.1	3629	VSX1
geneset_5295	0.1	3629	VSX2
geneset_5295	0.1	3629	WTIP
geneset_5295	0.1	3629	ZFHX3
geneset_5295	0.1	3629	ZFHX4
geneset_5295	0.1	3629	ZHX1
geneset_5295	0.1	3629	ZHX2
geneset_5295	0.1	3629	ZHX3
geneset_5295	0.1	3629	ZYX
geneset_5296	1	3659	A1CF
geneset_5296	1	3659	ABHD18
geneset_5296	1	3659	AEN
geneset_5296	1	3659	AKAP1
geneset_5296	1	3659	ALYREF
geneset_5296	1	3659	ANAPC1
geneset_5296	1	3659	BOLL
geneset_5296	1	3659	C2H8orf88
geneset_5296	1	3659	CELF1
geneset_5296	1	3659	CELF2
geneset_5296	1	3659	CELF4
geneset_5296	1	3659	CELF5
geneset_5296	1	3659	CELF6
geneset_5296	1	3659	CIRBP
geneset_5296	1	3659	CPEB1
geneset_5296	1	3659	CPEB2
geneset_5296	1	3659	CPEB3
geneset_5296	1	3659	CPEB4
geneset_5296	1	3659	CSTF2
geneset_5296	1	3659	CWC27
geneset_5296	1	3659	DAZAP1
geneset_5296	1	3659	DAZL
geneset_5296	1	3659	DEPDC1B
geneset_5296	1	3659	DEPDC4
geneset_5296	1	3659	DEPDC7
geneset_5296	1	3659	DND1
geneset_5296	1	3659	DPP10
geneset_5296	1	3659	DPP4
geneset_5296	1	3659	DPP6
geneset_5296	1	3659	DPP8
geneset_5296	1	3659	DPP9
geneset_5296	1	3659	EIF4H
geneset_5296	1	3659	ELAVL1
geneset_5296	1	3659	ELAVL2
geneset_5296	1	3659	ELAVL3
geneset_5296	1	3659	ELAVL4
geneset_5296	1	3659	ESRP1
geneset_5296	1	3659	ESRP2
geneset_5296	1	3659	EWSR1
geneset_5296	1	3659	FAM89A
geneset_5296	1	3659	FUBP1
geneset_5296	1	3659	FUBP3
geneset_5296	1	3659	FUS
geneset_5296	1	3659	G3BP1
geneset_5296	1	3659	G3BP2
geneset_5296	1	3659	GART
geneset_5296	1	3659	GCC2
geneset_5296	1	3659	GLG1
geneset_5296	1	3659	GRSF1
geneset_5296	1	3659	HDLBP
geneset_5296	1	3659	HNRNPA2B1
geneset_5296	1	3659	HNRNPA3
geneset_5296	1	3659	HNRNPAB
geneset_5296	1	3659	HNRNPC
geneset_5296	1	3659	HNRNPD
geneset_5296	1	3659	HNRNPDL
geneset_5296	1	3659	HNRNPH1
geneset_5296	1	3659	HNRNPH3
geneset_5296	1	3659	HNRNPK
geneset_5296	1	3659	HNRNPM
geneset_5296	1	3659	HNRNPR
geneset_5296	1	3659	HTATSF1
geneset_5296	1	3659	IGF2BP1
geneset_5296	1	3659	IGF2BP2
geneset_5296	1	3659	IGF2BP3
geneset_5296	1	3659	ISG20L2
geneset_5296	1	3659	LARP1
geneset_5296	1	3659	LARP1B
geneset_5296	1	3659	LARP4B
geneset_5296	1	3659	LARP6
geneset_5296	1	3659	LARP7
geneset_5296	1	3659	LEMD2
geneset_5296	1	3659	LEMD3
geneset_5296	1	3659	LOC100190722
geneset_5296	1	3659	LOC100217561
geneset_5296	1	3659	LOC100218449
geneset_5296	1	3659	LOC100219182
geneset_5296	1	3659	LOC100219902
geneset_5296	1	3659	LOC100220017
geneset_5296	1	3659	LOC100220352
geneset_5296	1	3659	LOC100221862
geneset_5296	1	3659	LOC100222291
geneset_5296	1	3659	LOC100222673
geneset_5296	1	3659	LOC100222702
geneset_5296	1	3659	LOC100223410
geneset_5296	1	3659	LOC100224743
geneset_5296	1	3659	LOC100225495
geneset_5296	1	3659	LOC100227175
geneset_5296	1	3659	LOC100228501
geneset_5296	1	3659	LOC100229022
geneset_5296	1	3659	LOC100229913
geneset_5296	1	3659	LOC100230872
geneset_5296	1	3659	LOC100231670
geneset_5296	1	3659	LOC100231856
geneset_5296	1	3659	LOC100232298
geneset_5296	1	3659	LOC100232514
geneset_5296	1	3659	LOC101233244
geneset_5296	1	3659	LOC105758935
geneset_5296	1	3659	LOC105759233
geneset_5296	1	3659	LOC105759475
geneset_5296	1	3659	LOC115490552
geneset_5296	1	3659	LOC115490995
geneset_5296	1	3659	LOC115491345
geneset_5296	1	3659	LOC115491350
geneset_5296	1	3659	LOC115491355
geneset_5296	1	3659	LOC115491385
geneset_5296	1	3659	LOC115491426
geneset_5296	1	3659	LOC115491502
geneset_5296	1	3659	LOC115491568
geneset_5296	1	3659	LOC115491604
geneset_5296	1	3659	LOC115491630
geneset_5296	1	3659	LOC115491722
geneset_5296	1	3659	LOC115491757
geneset_5296	1	3659	LOC115492045
geneset_5296	1	3659	LOC115492046
geneset_5296	1	3659	LOC115492067
geneset_5296	1	3659	LOC115492096
geneset_5296	1	3659	LOC115492097
geneset_5296	1	3659	LOC115492588
geneset_5296	1	3659	LOC115492589
geneset_5296	1	3659	LOC115492601
geneset_5296	1	3659	LOC115492659
geneset_5296	1	3659	LOC115492660
geneset_5296	1	3659	LOC115492671
geneset_5296	1	3659	LOC115492836
geneset_5296	1	3659	LOC115492942
geneset_5296	1	3659	LOC115492972
geneset_5296	1	3659	LOC115493057
geneset_5296	1	3659	LOC115493058
geneset_5296	1	3659	LOC115495358
geneset_5296	1	3659	LOC115496130
geneset_5296	1	3659	LOC115497463
geneset_5296	1	3659	LOC115497526
geneset_5296	1	3659	LOC115498207
geneset_5296	1	3659	LOC115498408
geneset_5296	1	3659	LOC115498410
geneset_5296	1	3659	LOC115498413
geneset_5296	1	3659	LOC115498414
geneset_5296	1	3659	MSI1
geneset_5296	1	3659	MSI2
geneset_5296	1	3659	MYEF2
geneset_5296	1	3659	NCL
geneset_5296	1	3659	NCOA5
geneset_5296	1	3659	NELFE
geneset_5296	1	3659	NIFK
geneset_5296	1	3659	NKTR
geneset_5296	1	3659	NOL8
geneset_5296	1	3659	NONO
geneset_5296	1	3659	NOVA1
geneset_5296	1	3659	NUP153
geneset_5296	1	3659	OTUD7A
geneset_5296	1	3659	OTUD7B
geneset_5296	1	3659	PABPC1
geneset_5296	1	3659	PABPC1L
geneset_5296	1	3659	PABPC4
geneset_5296	1	3659	PABPN1L
geneset_5296	1	3659	PAN2
geneset_5296	1	3659	PCBP3
geneset_5296	1	3659	PCBP4
geneset_5296	1	3659	POLDIP3
geneset_5296	1	3659	POLR1C
geneset_5296	1	3659	POLR2C
geneset_5296	1	3659	POMC
geneset_5296	1	3659	POMK
geneset_5296	1	3659	PPIA
geneset_5296	1	3659	PPIB
geneset_5296	1	3659	PPIC
geneset_5296	1	3659	PPID
geneset_5296	1	3659	PPIE
geneset_5296	1	3659	PPIF
geneset_5296	1	3659	PPIG
geneset_5296	1	3659	PPIH
geneset_5296	1	3659	PPIL1
geneset_5296	1	3659	PPIL2
geneset_5296	1	3659	PPIL3
geneset_5296	1	3659	PPIL4
geneset_5296	1	3659	PPWD1
geneset_5296	1	3659	PREP
geneset_5296	1	3659	PREPL
geneset_5296	1	3659	PSPC1
geneset_5296	1	3659	PUF60
geneset_5296	1	3659	RABAC1
geneset_5296	1	3659	RALY
geneset_5296	1	3659	RALYL
geneset_5296	1	3659	RANBP1
geneset_5296	1	3659	RANBP3
geneset_5296	1	3659	RANBP3L
geneset_5296	1	3659	RAVER1
geneset_5296	1	3659	RAVER2
geneset_5296	1	3659	RBFOX1
geneset_5296	1	3659	RBFOX2
geneset_5296	1	3659	RBFOX3
geneset_5296	1	3659	RBM11
geneset_5296	1	3659	RBM12
geneset_5296	1	3659	RBM12B
geneset_5296	1	3659	RBM15
geneset_5296	1	3659	RBM15B
geneset_5296	1	3659	RBM17
geneset_5296	1	3659	RBM18
geneset_5296	1	3659	RBM19
geneset_5296	1	3659	RBM22
geneset_5296	1	3659	RBM23
geneset_5296	1	3659	RBM24
geneset_5296	1	3659	RBM28
geneset_5296	1	3659	RBM34
geneset_5296	1	3659	RBM38
geneset_5296	1	3659	RBM39
geneset_5296	1	3659	RBM41
geneset_5296	1	3659	RBM45
geneset_5296	1	3659	RBM46
geneset_5296	1	3659	RBM47
geneset_5296	1	3659	RBM7
geneset_5296	1	3659	RBM8A
geneset_5296	1	3659	RBMS1
geneset_5296	1	3659	RBMS2
geneset_5296	1	3659	RBMS3
geneset_5296	1	3659	RBMX
geneset_5296	1	3659	RBMX2
geneset_5296	1	3659	REXO1
geneset_5296	1	3659	REXO2
geneset_5296	1	3659	REXO4
geneset_5296	1	3659	REXO5
geneset_5296	1	3659	RNF17
geneset_5296	1	3659	RNPC3
geneset_5296	1	3659	RNPS1
geneset_5296	1	3659	SART3
geneset_5296	1	3659	SF3B4
geneset_5296	1	3659	SF3B6
geneset_5296	1	3659	SFPQ
geneset_5296	1	3659	SLBP
geneset_5296	1	3659	SLTM
geneset_5296	1	3659	SND1
geneset_5296	1	3659	SNRNP35
geneset_5296	1	3659	SNRNP70
geneset_5296	1	3659	SNRPA
geneset_5296	1	3659	SNRPB2
geneset_5296	1	3659	SPEN
geneset_5296	1	3659	SPTY2D1
geneset_5296	1	3659	SREK1
geneset_5296	1	3659	SRSF1
geneset_5296	1	3659	SRSF10
geneset_5296	1	3659	SRSF11
geneset_5296	1	3659	SRSF2
geneset_5296	1	3659	SRSF3
geneset_5296	1	3659	SRSF4
geneset_5296	1	3659	SRSF5
geneset_5296	1	3659	SRSF6
geneset_5296	1	3659	SRSF7
geneset_5296	1	3659	SSB
geneset_5296	1	3659	SYNCRIP
geneset_5296	1	3659	TAF15
geneset_5296	1	3659	TARDBP
geneset_5296	1	3659	TDRD1
geneset_5296	1	3659	TDRD15
geneset_5296	1	3659	TDRD5
geneset_5296	1	3659	TDRD6
geneset_5296	1	3659	TDRD7
geneset_5296	1	3659	TIAL1
geneset_5296	1	3659	TNFAIP3
geneset_5296	1	3659	TRA2A
geneset_5296	1	3659	TRA2B
geneset_5296	1	3659	TRNAU1AP
geneset_5296	1	3659	U2AF2
geneset_5296	1	3659	U2SURP
geneset_5296	1	3659	USPL1
geneset_5296	1	3659	VCPIP1
geneset_5296	1	3659	XPR1
geneset_5296	1	3659	ZCRB1
geneset_5296	1	3659	ZNRD2
geneset_5296	1	3659	ZRANB1
geneset_5296	1	3659	ZRANB2
geneset_5297	1.5	3665	ABRA
geneset_5297	1.5	3665	ABRACL
geneset_5297	1.5	3665	ACBD6
geneset_5297	1.5	3665	ANK1
geneset_5297	1.5	3665	ANK2
geneset_5297	1.5	3665	ANK3
geneset_5297	1.5	3665	ANKDD1A
geneset_5297	1.5	3665	ANKDD1B
geneset_5297	1.5	3665	ANKEF1
geneset_5297	1.5	3665	ANKFY1
geneset_5297	1.5	3665	ANKK1
geneset_5297	1.5	3665	ANKMY2
geneset_5297	1.5	3665	ANKRA2
geneset_5297	1.5	3665	ANKRD1
geneset_5297	1.5	3665	ANKRD10
geneset_5297	1.5	3665	ANKRD11
geneset_5297	1.5	3665	ANKRD12
geneset_5297	1.5	3665	ANKRD13A
geneset_5297	1.5	3665	ANKRD13B
geneset_5297	1.5	3665	ANKRD13C
geneset_5297	1.5	3665	ANKRD13D
geneset_5297	1.5	3665	ANKRD16
geneset_5297	1.5	3665	ANKRD17
geneset_5297	1.5	3665	ANKRD2
geneset_5297	1.5	3665	ANKRD22
geneset_5297	1.5	3665	ANKRD24
geneset_5297	1.5	3665	ANKRD26
geneset_5297	1.5	3665	ANKRD27
geneset_5297	1.5	3665	ANKRD28
geneset_5297	1.5	3665	ANKRD29
geneset_5297	1.5	3665	ANKRD31
geneset_5297	1.5	3665	ANKRD33
geneset_5297	1.5	3665	ANKRD33B
geneset_5297	1.5	3665	ANKRD34A
geneset_5297	1.5	3665	ANKRD34B
geneset_5297	1.5	3665	ANKRD35
geneset_5297	1.5	3665	ANKRD37
geneset_5297	1.5	3665	ANKRD40
geneset_5297	1.5	3665	ANKRD42
geneset_5297	1.5	3665	ANKRD44
geneset_5297	1.5	3665	ANKRD46
geneset_5297	1.5	3665	ANKRD49
geneset_5297	1.5	3665	ANKRD50
geneset_5297	1.5	3665	ANKRD54
geneset_5297	1.5	3665	ANKRD55
geneset_5297	1.5	3665	ANKRD6
geneset_5297	1.5	3665	ANKRD66
geneset_5297	1.5	3665	ANKS1A
geneset_5297	1.5	3665	ANKS1B
geneset_5297	1.5	3665	ANKS3
geneset_5297	1.5	3665	ANKS4B
geneset_5297	1.5	3665	ANKS6
geneset_5297	1.5	3665	ASB1
geneset_5297	1.5	3665	ASB10
geneset_5297	1.5	3665	ASB11
geneset_5297	1.5	3665	ASB12
geneset_5297	1.5	3665	ASB13
geneset_5297	1.5	3665	ASB14
geneset_5297	1.5	3665	ASB15
geneset_5297	1.5	3665	ASB16
geneset_5297	1.5	3665	ASB2
geneset_5297	1.5	3665	ASB3
geneset_5297	1.5	3665	ASB4
geneset_5297	1.5	3665	ASB5
geneset_5297	1.5	3665	ASB6
geneset_5297	1.5	3665	ASB7
geneset_5297	1.5	3665	ASPG
geneset_5297	1.5	3665	ASZ1
geneset_5297	1.5	3665	BARD1
geneset_5297	1.5	3665	BCOR
geneset_5297	1.5	3665	BCORL1
geneset_5297	1.5	3665	C8H1orf226
geneset_5297	1.5	3665	CASKIN1
geneset_5297	1.5	3665	CASKIN2
geneset_5297	1.5	3665	CDKN2C
geneset_5297	1.5	3665	CERT1
geneset_5297	1.5	3665	CLPB
geneset_5297	1.5	3665	CPTP
geneset_5297	1.5	3665	CTTNBP2
geneset_5297	1.5	3665	CTTNBP2NL
geneset_5297	1.5	3665	DAB1
geneset_5297	1.5	3665	DAB2
geneset_5297	1.5	3665	DZANK1
geneset_5297	1.5	3665	EHMT2
geneset_5297	1.5	3665	ESPN
geneset_5297	1.5	3665	ESPNL
geneset_5297	1.5	3665	FAM43A
geneset_5297	1.5	3665	FAM43B
geneset_5297	1.5	3665	FEM1A
geneset_5297	1.5	3665	FEM1B
geneset_5297	1.5	3665	FEM1C
geneset_5297	1.5	3665	FILIP1
geneset_5297	1.5	3665	FILIP1L
geneset_5297	1.5	3665	FPGT
geneset_5297	1.5	3665	FRMD8
geneset_5297	1.5	3665	GABPB1
geneset_5297	1.5	3665	GLS
geneset_5297	1.5	3665	GLTP
geneset_5297	1.5	3665	GULP1
geneset_5297	1.5	3665	HACE1
geneset_5297	1.5	3665	INVS
geneset_5297	1.5	3665	KANK1
geneset_5297	1.5	3665	KANK3
geneset_5297	1.5	3665	KANK4
geneset_5297	1.5	3665	KIDINS220
geneset_5297	1.5	3665	KRIT1
geneset_5297	1.5	3665	LDLRAP1
geneset_5297	1.5	3665	LOC100217666
geneset_5297	1.5	3665	LOC100218804
geneset_5297	1.5	3665	LOC100218902
geneset_5297	1.5	3665	LOC100220191
geneset_5297	1.5	3665	LOC100221245
geneset_5297	1.5	3665	LOC100222342
geneset_5297	1.5	3665	LOC100222734
geneset_5297	1.5	3665	LOC100223202
geneset_5297	1.5	3665	LOC100223923
geneset_5297	1.5	3665	LOC100226294
geneset_5297	1.5	3665	LOC100226647
geneset_5297	1.5	3665	LOC100228004
geneset_5297	1.5	3665	LOC100228431
geneset_5297	1.5	3665	LOC100231911
geneset_5297	1.5	3665	LOC105758561
geneset_5297	1.5	3665	LOC105759468
geneset_5297	1.5	3665	LOC115491334
geneset_5297	1.5	3665	LOC115491377
geneset_5297	1.5	3665	LOC115491442
geneset_5297	1.5	3665	LOC115491493
geneset_5297	1.5	3665	LOC115491533
geneset_5297	1.5	3665	LOC115491534
geneset_5297	1.5	3665	LOC115491540
geneset_5297	1.5	3665	LOC115491994
geneset_5297	1.5	3665	LOC115492066
geneset_5297	1.5	3665	LOC115492215
geneset_5297	1.5	3665	LOC115492562
geneset_5297	1.5	3665	LOC115492581
geneset_5297	1.5	3665	LOC115492911
geneset_5297	1.5	3665	LOC115492966
geneset_5297	1.5	3665	LOC115493158
geneset_5297	1.5	3665	LOC115496683
geneset_5297	1.5	3665	LOC115496689
geneset_5297	1.5	3665	LOC115496727
geneset_5297	1.5	3665	LOC115497154
geneset_5297	1.5	3665	LOC115497553
geneset_5297	1.5	3665	LOC115498091
geneset_5297	1.5	3665	LOC115498148
geneset_5297	1.5	3665	LOC115498248
geneset_5297	1.5	3665	LOC115498337
geneset_5297	1.5	3665	LUZP1
geneset_5297	1.5	3665	MAPK8IP1
geneset_5297	1.5	3665	MAPK8IP2
geneset_5297	1.5	3665	MIB1
geneset_5297	1.5	3665	MIB2
geneset_5297	1.5	3665	MPHOSPH8
geneset_5297	1.5	3665	MRPL37
geneset_5297	1.5	3665	MTPN
geneset_5297	1.5	3665	NFKB1
geneset_5297	1.5	3665	NFKB2
geneset_5297	1.5	3665	NFKBIA
geneset_5297	1.5	3665	NFKBIB
geneset_5297	1.5	3665	NFKBID
geneset_5297	1.5	3665	NFKBIE
geneset_5297	1.5	3665	NFKBIZ
geneset_5297	1.5	3665	NKPD1
geneset_5297	1.5	3665	NOS1AP
geneset_5297	1.5	3665	NRARP
geneset_5297	1.5	3665	NUDT1
geneset_5297	1.5	3665	NUDT12
geneset_5297	1.5	3665	NUDT13
geneset_5297	1.5	3665	NUDT15
geneset_5297	1.5	3665	NUMB
geneset_5297	1.5	3665	OSBP
geneset_5297	1.5	3665	OSBP2
geneset_5297	1.5	3665	OSBPL10
geneset_5297	1.5	3665	OSBPL11
geneset_5297	1.5	3665	OSBPL1A
geneset_5297	1.5	3665	OSBPL2
geneset_5297	1.5	3665	OSBPL3
geneset_5297	1.5	3665	OSBPL5
geneset_5297	1.5	3665	OSBPL6
geneset_5297	1.5	3665	OSBPL7
geneset_5297	1.5	3665	OSBPL8
geneset_5297	1.5	3665	OSBPL9
geneset_5297	1.5	3665	OSTF1
geneset_5297	1.5	3665	PGAM5
geneset_5297	1.5	3665	PID1
geneset_5297	1.5	3665	PLA2G6
geneset_5297	1.5	3665	PLEKHA3
geneset_5297	1.5	3665	PLEKHA8
geneset_5297	1.5	3665	PNPLA8
geneset_5297	1.5	3665	POLH
geneset_5297	1.5	3665	POLK
geneset_5297	1.5	3665	PPP1R12A
geneset_5297	1.5	3665	PPP1R12B
geneset_5297	1.5	3665	PPP1R12C
geneset_5297	1.5	3665	PPP1R13B
geneset_5297	1.5	3665	PPP1R13L
geneset_5297	1.5	3665	PPP1R16B
geneset_5297	1.5	3665	PPP1R27
geneset_5297	1.5	3665	PSMD10
geneset_5297	1.5	3665	RAI14
geneset_5297	1.5	3665	REL
geneset_5297	1.5	3665	RELB
geneset_5297	1.5	3665	REV1
geneset_5297	1.5	3665	RFXANK
geneset_5297	1.5	3665	RIPK4
geneset_5297	1.5	3665	SF3B1
geneset_5297	1.5	3665	SHANK2
geneset_5297	1.5	3665	SLF1
geneset_5297	1.5	3665	SNAPC1
geneset_5297	1.5	3665	SNCAIP
geneset_5297	1.5	3665	SOWAHA
geneset_5297	1.5	3665	SOWAHB
geneset_5297	1.5	3665	SOWAHD
geneset_5297	1.5	3665	TANC1
geneset_5297	1.5	3665	TANC2
geneset_5297	1.5	3665	TEX14
geneset_5297	1.5	3665	TNKS
geneset_5297	1.5	3665	TNKS2
geneset_5297	1.5	3665	TP53BP2
geneset_5297	1.5	3665	TRPA1
geneset_5297	1.5	3665	TRPV1
geneset_5297	1.5	3665	TRPV3
geneset_5297	1.5	3665	TRPV4
geneset_5297	1.5	3665	USH1G
geneset_5297	1.5	3665	ZDHHC1
geneset_5297	1.5	3665	ZDHHC12
geneset_5297	1.5	3665	ZDHHC13
geneset_5297	1.5	3665	ZDHHC14
geneset_5297	1.5	3665	ZDHHC15
geneset_5297	1.5	3665	ZDHHC16
geneset_5297	1.5	3665	ZDHHC17
geneset_5297	1.5	3665	ZDHHC18
geneset_5297	1.5	3665	ZDHHC2
geneset_5297	1.5	3665	ZDHHC20
geneset_5297	1.5	3665	ZDHHC21
geneset_5297	1.5	3665	ZDHHC22
geneset_5297	1.5	3665	ZDHHC23
geneset_5297	1.5	3665	ZDHHC3
geneset_5297	1.5	3665	ZDHHC4
geneset_5297	1.5	3665	ZDHHC5
geneset_5297	1.5	3665	ZDHHC6
geneset_5297	1.5	3665	ZDHHC7
geneset_5297	1.5	3665	ZDHHC8
geneset_5297	1.5	3665	ZDHHC9
geneset_5298	1	3694	AIP
geneset_5298	1	3694	ANAPC7
geneset_5298	1	3694	APPBP2
geneset_5298	1	3694	BACE1
geneset_5298	1	3694	BACE2
geneset_5298	1	3694	BBS4
geneset_5298	1	3694	BTD
geneset_5298	1	3694	C14H16orf71
geneset_5298	1	3694	C3H1orf198
geneset_5298	1	3694	C4H20orf194
geneset_5298	1	3694	CACYBP
geneset_5298	1	3694	CASQ2
geneset_5298	1	3694	CCDC103
geneset_5298	1	3694	CDC16
geneset_5298	1	3694	CDC23
geneset_5298	1	3694	CDC27
geneset_5298	1	3694	CHORDC1
geneset_5298	1	3694	CISD1
geneset_5298	1	3694	CISD2
geneset_5298	1	3694	CLUH
geneset_5298	1	3694	CRNKL1
geneset_5298	1	3694	CSTF3
geneset_5298	1	3694	CTR9
geneset_5298	1	3694	CTSD
geneset_5298	1	3694	CTSE
geneset_5298	1	3694	DNAAF4
geneset_5298	1	3694	DNAJA1
geneset_5298	1	3694	DNAJA2
geneset_5298	1	3694	DNAJA3
geneset_5298	1	3694	DNAJA4
geneset_5298	1	3694	DNAJB1
geneset_5298	1	3694	DNAJB11
geneset_5298	1	3694	DNAJB12
geneset_5298	1	3694	DNAJB13
geneset_5298	1	3694	DNAJB14
geneset_5298	1	3694	DNAJB2
geneset_5298	1	3694	DNAJB4
geneset_5298	1	3694	DNAJB5
geneset_5298	1	3694	DNAJB6
geneset_5298	1	3694	DNAJB8
geneset_5298	1	3694	DNAJB9
geneset_5298	1	3694	DNAJC1
geneset_5298	1	3694	DNAJC10
geneset_5298	1	3694	DNAJC11
geneset_5298	1	3694	DNAJC12
geneset_5298	1	3694	DNAJC16
geneset_5298	1	3694	DNAJC17
geneset_5298	1	3694	DNAJC18
geneset_5298	1	3694	DNAJC2
geneset_5298	1	3694	DNAJC21
geneset_5298	1	3694	DNAJC24
geneset_5298	1	3694	DNAJC25
geneset_5298	1	3694	DNAJC28
geneset_5298	1	3694	DNAJC3
geneset_5298	1	3694	DNAJC4
geneset_5298	1	3694	DNAJC5
geneset_5298	1	3694	DNAJC5B
geneset_5298	1	3694	DNAJC5G
geneset_5298	1	3694	DNAJC7
geneset_5298	1	3694	DNAJC8
geneset_5298	1	3694	DNAJC9
geneset_5298	1	3694	DPH3
geneset_5298	1	3694	ERP27
geneset_5298	1	3694	ERP44
geneset_5298	1	3694	FAM107A
geneset_5298	1	3694	FAM107B
geneset_5298	1	3694	FKBP10
geneset_5298	1	3694	FKBP11
geneset_5298	1	3694	FKBP14
geneset_5298	1	3694	FKBP15
geneset_5298	1	3694	FKBP1B
geneset_5298	1	3694	FKBP3
geneset_5298	1	3694	FKBP4
geneset_5298	1	3694	FKBP5
geneset_5298	1	3694	FKBP7
geneset_5298	1	3694	FKBP8
geneset_5298	1	3694	FKBP9
geneset_5298	1	3694	FKBPL
geneset_5298	1	3694	GLRX3
geneset_5298	1	3694	GLRX5
geneset_5298	1	3694	GMEB1
geneset_5298	1	3694	GMEB2
geneset_5298	1	3694	GPSM1
geneset_5298	1	3694	GPSM2
geneset_5298	1	3694	IFT88
geneset_5298	1	3694	ITGB1BP2
geneset_5298	1	3694	KDM6A
geneset_5298	1	3694	KIAA1324
geneset_5298	1	3694	KIAA1324L
geneset_5298	1	3694	KLC1
geneset_5298	1	3694	KLC4
geneset_5298	1	3694	L3MBTL1
geneset_5298	1	3694	L3MBTL2
geneset_5298	1	3694	L3MBTL3
geneset_5298	1	3694	LOC100217969
geneset_5298	1	3694	LOC100218931
geneset_5298	1	3694	LOC100220744
geneset_5298	1	3694	LOC100220807
geneset_5298	1	3694	LOC100220846
geneset_5298	1	3694	LOC100224621
geneset_5298	1	3694	LOC100225279
geneset_5298	1	3694	LOC100225946
geneset_5298	1	3694	LOC100229249
geneset_5298	1	3694	LOC100229421
geneset_5298	1	3694	LOC100229452
geneset_5298	1	3694	LOC100229593
geneset_5298	1	3694	LOC100230724
geneset_5298	1	3694	LOC100231572
geneset_5298	1	3694	LOC100232462
geneset_5298	1	3694	LOC101233004
geneset_5298	1	3694	LOC101233303
geneset_5298	1	3694	LOC101233502
geneset_5298	1	3694	LOC101234068
geneset_5298	1	3694	LOC105759341
geneset_5298	1	3694	LOC105759762
geneset_5298	1	3694	LOC105760094
geneset_5298	1	3694	LOC115491335
geneset_5298	1	3694	LOC115491340
geneset_5298	1	3694	LOC115491403
geneset_5298	1	3694	LOC115491447
geneset_5298	1	3694	LOC115491448
geneset_5298	1	3694	LOC115491544
geneset_5298	1	3694	LOC115491695
geneset_5298	1	3694	LOC115492003
geneset_5298	1	3694	LOC115492151
geneset_5298	1	3694	LOC115492219
geneset_5298	1	3694	LOC115492241
geneset_5298	1	3694	LOC115492255
geneset_5298	1	3694	LOC115492722
geneset_5298	1	3694	LOC115492811
geneset_5298	1	3694	LOC115493399
geneset_5298	1	3694	LOC115496557
geneset_5298	1	3694	LOC115497263
geneset_5298	1	3694	LOC115497786
geneset_5298	1	3694	LOC115497797
geneset_5298	1	3694	LOC115498066
geneset_5298	1	3694	LOC115498100
geneset_5298	1	3694	LOC115498268
geneset_5298	1	3694	LYRM1
geneset_5298	1	3694	MARCHF1
geneset_5298	1	3694	MARCHF11
geneset_5298	1	3694	MARCHF2
geneset_5298	1	3694	MARCHF3
geneset_5298	1	3694	MARCHF4
geneset_5298	1	3694	MARCHF5
geneset_5298	1	3694	MARCHF6
geneset_5298	1	3694	MARCHF7
geneset_5298	1	3694	MARCHF8
geneset_5298	1	3694	MBTD1
geneset_5298	1	3694	MED24
geneset_5298	1	3694	MRPS18A
geneset_5298	1	3694	MRPS18C
geneset_5298	1	3694	MRPS2
geneset_5298	1	3694	MYT1
geneset_5298	1	3694	MYT1L
geneset_5298	1	3694	NIT1
geneset_5298	1	3694	NIT2
geneset_5298	1	3694	NME1
geneset_5298	1	3694	NME2
geneset_5298	1	3694	NME5
geneset_5298	1	3694	NME6
geneset_5298	1	3694	NME7
geneset_5298	1	3694	NME8
geneset_5298	1	3694	NME9
geneset_5298	1	3694	NPHP3
geneset_5298	1	3694	OGT
geneset_5298	1	3694	P4HB
geneset_5298	1	3694	PCBD1
geneset_5298	1	3694	PCBD2
geneset_5298	1	3694	PCP2
geneset_5298	1	3694	PDCD11
geneset_5298	1	3694	PDIA2
geneset_5298	1	3694	PDIA3
geneset_5298	1	3694	PDIA4
geneset_5298	1	3694	PDIA5
geneset_5298	1	3694	PDIA6
geneset_5298	1	3694	PDILT
geneset_5298	1	3694	PEX5
geneset_5298	1	3694	PEX5L
geneset_5298	1	3694	PFKL
geneset_5298	1	3694	PFKP
geneset_5298	1	3694	PGC
geneset_5298	1	3694	PHC1
geneset_5298	1	3694	PHC3
geneset_5298	1	3694	PITHD1
geneset_5298	1	3694	PPEF1
geneset_5298	1	3694	PPEF2
geneset_5298	1	3694	PPOX
geneset_5298	1	3694	PPP1CA
geneset_5298	1	3694	PPP1CB
geneset_5298	1	3694	PPP1CC
geneset_5298	1	3694	PPP2CA
geneset_5298	1	3694	PPP2CB
geneset_5298	1	3694	PPP3CA
geneset_5298	1	3694	PPP3CB
geneset_5298	1	3694	PPP3CC
geneset_5298	1	3694	PPP4C
geneset_5298	1	3694	PPP6C
geneset_5298	1	3694	PRPF39
geneset_5298	1	3694	PRPF6
geneset_5298	1	3694	QSOX1
geneset_5298	1	3694	QSOX2
geneset_5298	1	3694	RAPSN
geneset_5298	1	3694	REN
geneset_5298	1	3694	RNF214
geneset_5298	1	3694	RPAP3
geneset_5298	1	3694	RPL24
geneset_5298	1	3694	RSL24D1
geneset_5298	1	3694	SAMD1
geneset_5298	1	3694	SAMD11
geneset_5298	1	3694	SAMD13
geneset_5298	1	3694	SAMD7
geneset_5298	1	3694	SCML2
geneset_5298	1	3694	SCML4
geneset_5298	1	3694	SEC63
geneset_5298	1	3694	SFMBT1
geneset_5298	1	3694	SFMBT2
geneset_5298	1	3694	SGTA
geneset_5298	1	3694	SGTB
geneset_5298	1	3694	SH3TC1
geneset_5298	1	3694	SH3TC2
geneset_5298	1	3694	SPAG1
geneset_5298	1	3694	ST13
geneset_5298	1	3694	ST18
geneset_5298	1	3694	STIP1
geneset_5298	1	3694	STUB1
geneset_5298	1	3694	SUGT1
geneset_5298	1	3694	TMEM106B
geneset_5298	1	3694	TMEM200A
geneset_5298	1	3694	TMEM200B
geneset_5298	1	3694	TMEM200C
geneset_5298	1	3694	TMTC2
geneset_5298	1	3694	TMTC3
geneset_5298	1	3694	TMTC4
geneset_5298	1	3694	TMX1
geneset_5298	1	3694	TMX2
geneset_5298	1	3694	TMX3
geneset_5298	1	3694	TMX4
geneset_5298	1	3694	TOMM34
geneset_5298	1	3694	TOMM70
geneset_5298	1	3694	TRANK1
geneset_5298	1	3694	TTC1
geneset_5298	1	3694	TTC12
geneset_5298	1	3694	TTC13
geneset_5298	1	3694	TTC19
geneset_5298	1	3694	TTC24
geneset_5298	1	3694	TTC25
geneset_5298	1	3694	TTC28
geneset_5298	1	3694	TTC29
geneset_5298	1	3694	TTC3
geneset_5298	1	3694	TTC31
geneset_5298	1	3694	TTC32
geneset_5298	1	3694	TTC34
geneset_5298	1	3694	TTC36
geneset_5298	1	3694	TTC37
geneset_5298	1	3694	TTC4
geneset_5298	1	3694	TTC5
geneset_5298	1	3694	TTC7A
geneset_5298	1	3694	TTC7B
geneset_5298	1	3694	TTC8
geneset_5298	1	3694	TTC9
geneset_5298	1	3694	TXN
geneset_5298	1	3694	TXN2
geneset_5298	1	3694	TXNDC11
geneset_5298	1	3694	TXNDC15
geneset_5298	1	3694	TXNDC5
geneset_5298	1	3694	TXNL1
geneset_5298	1	3694	UNC45A
geneset_5298	1	3694	UNC45B
geneset_5298	1	3694	UPB1
geneset_5298	1	3694	XAB2
geneset_5298	1	3694	ZC3H7A
geneset_5298	1	3694	ZC3H7B
geneset_5299	5	3709	LOC100220727
geneset_5299	5	3709	LOC100220741
geneset_5299	5	3709	LOC100221685
geneset_5299	5	3709	LOC100223643
geneset_5299	5	3709	LOC100225980
geneset_5299	5	3709	LOC100228855
geneset_5299	5	3709	LOC100231275
geneset_5299	5	3709	LOC100231785
geneset_5299	5	3709	LOC101232904
geneset_5299	5	3709	LOC101232979
geneset_5299	5	3709	LOC101233504
geneset_5299	5	3709	LOC101233511
geneset_5299	5	3709	LOC105760010
geneset_5299	5	3709	LOC105760070
geneset_5299	5	3709	LOC105760177
geneset_5299	5	3709	LOC115490576
geneset_5299	5	3709	LOC115491917
geneset_5299	5	3709	LOC115491918
geneset_5299	5	3709	LOC115492314
geneset_5299	5	3709	LOC115492419
geneset_5299	5	3709	LOC115492420
geneset_5299	5	3709	LOC115492421
geneset_5299	5	3709	LOC115492523
geneset_5299	5	3709	LOC115492615
geneset_5299	5	3709	LOC115492814
geneset_5299	5	3709	LOC115492819
geneset_5299	5	3709	LOC115493232
geneset_5299	5	3709	LOC115495348
geneset_5299	5	3709	LOC115495349
geneset_5299	5	3709	LOC115495655
geneset_5299	5	3709	LOC115497224
geneset_5299	5	3709	LOC115497281
geneset_5300	0.1	3720	ABHD14A
geneset_5300	0.1	3720	ABHD14B
geneset_5300	0.1	3720	AMPH
geneset_5300	0.1	3720	ATF6
geneset_5300	0.1	3720	BIN1
geneset_5300	0.1	3720	BIN2
geneset_5300	0.1	3720	BIN3
geneset_5300	0.1	3720	C5H11orf16
geneset_5300	0.1	3720	CACNA2D1
geneset_5300	0.1	3720	CACNA2D2
geneset_5300	0.1	3720	CACNA2D3
geneset_5300	0.1	3720	CACNA2D4
geneset_5300	0.1	3720	CAPZA1
geneset_5300	0.1	3720	CAPZA2
geneset_5300	0.1	3720	CAPZA3
geneset_5300	0.1	3720	CCM2
geneset_5300	0.1	3720	CCM2L
geneset_5300	0.1	3720	CDA
geneset_5300	0.1	3720	CDKN1A
geneset_5300	0.1	3720	CDKN1B
geneset_5300	0.1	3720	CDKN1C
geneset_5300	0.1	3720	CLCN1
geneset_5300	0.1	3720	CLCN2
geneset_5300	0.1	3720	CLCN3
geneset_5300	0.1	3720	CLCN4
geneset_5300	0.1	3720	CLCN6
geneset_5300	0.1	3720	CLCN7
geneset_5300	0.1	3720	CLCNKA
geneset_5300	0.1	3720	CREB1
geneset_5300	0.1	3720	CREB3
geneset_5300	0.1	3720	CREB3L1
geneset_5300	0.1	3720	CREB3L2
geneset_5300	0.1	3720	CREB3L3
geneset_5300	0.1	3720	CREB3L4
geneset_5300	0.1	3720	CREBZF
geneset_5300	0.1	3720	CREM
geneset_5300	0.1	3720	CTBS
geneset_5300	0.1	3720	DPCD
geneset_5300	0.1	3720	EAPP
geneset_5300	0.1	3720	EEF1A1
geneset_5300	0.1	3720	EEF1A2
geneset_5300	0.1	3720	EEF2
geneset_5300	0.1	3720	EEFSEC
geneset_5300	0.1	3720	EFL1
geneset_5300	0.1	3720	EIF2S3
geneset_5300	0.1	3720	EIF5B
geneset_5300	0.1	3720	FAM192A
geneset_5300	0.1	3720	FDX1
geneset_5300	0.1	3720	FDX2
geneset_5300	0.1	3720	FOXA1
geneset_5300	0.1	3720	FOXA2
geneset_5300	0.1	3720	FOXB1
geneset_5300	0.1	3720	FOXC1
geneset_5300	0.1	3720	FOXC2
geneset_5300	0.1	3720	FOXD1
geneset_5300	0.1	3720	FOXD2
geneset_5300	0.1	3720	FOXD3
geneset_5300	0.1	3720	FOXE1
geneset_5300	0.1	3720	FOXE3
geneset_5300	0.1	3720	FOXF1
geneset_5300	0.1	3720	FOXF2
geneset_5300	0.1	3720	FOXG1
geneset_5300	0.1	3720	FOXI3
geneset_5300	0.1	3720	FOXJ1
geneset_5300	0.1	3720	FOXJ2
geneset_5300	0.1	3720	FOXK1
geneset_5300	0.1	3720	FOXK2
geneset_5300	0.1	3720	FOXL1
geneset_5300	0.1	3720	FOXL2
geneset_5300	0.1	3720	FOXM1
geneset_5300	0.1	3720	FOXN1
geneset_5300	0.1	3720	FOXN2
geneset_5300	0.1	3720	FOXN3
geneset_5300	0.1	3720	FOXN4
geneset_5300	0.1	3720	FOXO1
geneset_5300	0.1	3720	FOXO3
geneset_5300	0.1	3720	FOXO4
geneset_5300	0.1	3720	FOXO6
geneset_5300	0.1	3720	FOXP1
geneset_5300	0.1	3720	FOXP2
geneset_5300	0.1	3720	FOXP4
geneset_5300	0.1	3720	FOXQ1
geneset_5300	0.1	3720	FOXS1
geneset_5300	0.1	3720	GFM1
geneset_5300	0.1	3720	GFM2
geneset_5300	0.1	3720	GPM6A
geneset_5300	0.1	3720	GPM6B
geneset_5300	0.1	3720	GSPT1
geneset_5300	0.1	3720	GTPBP1
geneset_5300	0.1	3720	GTPBP2
geneset_5300	0.1	3720	GUF1
geneset_5300	0.1	3720	HBS1L
geneset_5300	0.1	3720	HEBP1
geneset_5300	0.1	3720	HEBP2
geneset_5300	0.1	3720	HPS5
geneset_5300	0.1	3720	ITIH2
geneset_5300	0.1	3720	ITIH4
geneset_5300	0.1	3720	ITIH5
geneset_5300	0.1	3720	KHDRBS1
geneset_5300	0.1	3720	KHDRBS2
geneset_5300	0.1	3720	KHDRBS3
geneset_5300	0.1	3720	KIAA0825
geneset_5300	0.1	3720	LIG3
geneset_5300	0.1	3720	LIG4
geneset_5300	0.1	3720	LOC100219310
geneset_5300	0.1	3720	LOC100219821
geneset_5300	0.1	3720	LOC100221672
geneset_5300	0.1	3720	LOC100221933
geneset_5300	0.1	3720	LOC100222205
geneset_5300	0.1	3720	LOC100224572
geneset_5300	0.1	3720	LOC100225532
geneset_5300	0.1	3720	LOC100225641
geneset_5300	0.1	3720	LOC100225797
geneset_5300	0.1	3720	LOC100226449
geneset_5300	0.1	3720	LOC100227823
geneset_5300	0.1	3720	LOC100228047
geneset_5300	0.1	3720	LOC100229316
geneset_5300	0.1	3720	LOC100229350
geneset_5300	0.1	3720	LOC100231281
geneset_5300	0.1	3720	LOC101233936
geneset_5300	0.1	3720	LOC105758592
geneset_5300	0.1	3720	LOC105759159
geneset_5300	0.1	3720	LOC115490560
geneset_5300	0.1	3720	LOC115490575
geneset_5300	0.1	3720	LOC115490669
geneset_5300	0.1	3720	LOC115490804
geneset_5300	0.1	3720	LOC115490848
geneset_5300	0.1	3720	LOC115490959
geneset_5300	0.1	3720	LOC115491417
geneset_5300	0.1	3720	LOC115491423
geneset_5300	0.1	3720	LOC115491433
geneset_5300	0.1	3720	LOC115492094
geneset_5300	0.1	3720	LOC115492095
geneset_5300	0.1	3720	LOC115492359
geneset_5300	0.1	3720	LOC115493569
geneset_5300	0.1	3720	LOC115493584
geneset_5300	0.1	3720	LOC115496294
geneset_5300	0.1	3720	LOC115496295
geneset_5300	0.1	3720	LOC115496296
geneset_5300	0.1	3720	LOC115497059
geneset_5300	0.1	3720	LOC115497505
geneset_5300	0.1	3720	LOC115497622
geneset_5300	0.1	3720	LOC115498586
geneset_5300	0.1	3720	MCRIP1
geneset_5300	0.1	3720	MCRIP2
geneset_5300	0.1	3720	MREG
geneset_5300	0.1	3720	MTIF2
geneset_5300	0.1	3720	NCBP3
geneset_5300	0.1	3720	NPM1
geneset_5300	0.1	3720	NPM2
geneset_5300	0.1	3720	NPM3
geneset_5300	0.1	3720	OTUD1
geneset_5300	0.1	3720	OTUD3
geneset_5300	0.1	3720	OTUD4
geneset_5300	0.1	3720	OTUD5
geneset_5300	0.1	3720	OTUD6B
geneset_5300	0.1	3720	PARP1
geneset_5300	0.1	3720	PARP3
geneset_5300	0.1	3720	PIF1
geneset_5300	0.1	3720	PLP1
geneset_5300	0.1	3720	QKI
geneset_5300	0.1	3720	RPP40
geneset_5300	0.1	3720	RPS15
geneset_5300	0.1	3720	SAMD8
geneset_5300	0.1	3720	SGMS1
geneset_5300	0.1	3720	SGMS2
geneset_5300	0.1	3720	TECPR1
geneset_5300	0.1	3720	TECPR2
geneset_5300	0.1	3720	TOR1AIP2
geneset_5300	0.1	3720	TUFM
geneset_5300	0.1	3720	VPS41
geneset_5300	0.1	3720	VWA3A
geneset_5300	0.1	3720	VWA3B
geneset_5300	0.1	3720	VWA5B1
geneset_5300	0.1	3720	VWA5B2
geneset_5301	0.8	3740	A1CF
geneset_5301	0.8	3740	ABHD18
geneset_5301	0.8	3740	AEN
geneset_5301	0.8	3740	AKAP1
geneset_5301	0.8	3740	ALYREF
geneset_5301	0.8	3740	ANAPC1
geneset_5301	0.8	3740	BICC1
geneset_5301	0.8	3740	BOLL
geneset_5301	0.8	3740	C2H8orf88
geneset_5301	0.8	3740	CELF1
geneset_5301	0.8	3740	CELF2
geneset_5301	0.8	3740	CELF4
geneset_5301	0.8	3740	CELF5
geneset_5301	0.8	3740	CELF6
geneset_5301	0.8	3740	CIRBP
geneset_5301	0.8	3740	CPEB1
geneset_5301	0.8	3740	CPEB2
geneset_5301	0.8	3740	CPEB3
geneset_5301	0.8	3740	CPEB4
geneset_5301	0.8	3740	CSTF2
geneset_5301	0.8	3740	CWC27
geneset_5301	0.8	3740	DAZAP1
geneset_5301	0.8	3740	DAZL
geneset_5301	0.8	3740	DEPDC1B
geneset_5301	0.8	3740	DEPDC4
geneset_5301	0.8	3740	DEPDC7
geneset_5301	0.8	3740	DND1
geneset_5301	0.8	3740	DPP10
geneset_5301	0.8	3740	DPP4
geneset_5301	0.8	3740	DPP6
geneset_5301	0.8	3740	DPP8
geneset_5301	0.8	3740	DPP9
geneset_5301	0.8	3740	EIF4H
geneset_5301	0.8	3740	ELAVL1
geneset_5301	0.8	3740	ELAVL2
geneset_5301	0.8	3740	ELAVL3
geneset_5301	0.8	3740	ELAVL4
geneset_5301	0.8	3740	ESRP1
geneset_5301	0.8	3740	ESRP2
geneset_5301	0.8	3740	EWSR1
geneset_5301	0.8	3740	FAM89A
geneset_5301	0.8	3740	FUBP1
geneset_5301	0.8	3740	FUBP3
geneset_5301	0.8	3740	FUS
geneset_5301	0.8	3740	G3BP1
geneset_5301	0.8	3740	G3BP2
geneset_5301	0.8	3740	GART
geneset_5301	0.8	3740	GCC2
geneset_5301	0.8	3740	GLG1
geneset_5301	0.8	3740	GRSF1
geneset_5301	0.8	3740	HDLBP
geneset_5301	0.8	3740	HNRNPA2B1
geneset_5301	0.8	3740	HNRNPA3
geneset_5301	0.8	3740	HNRNPAB
geneset_5301	0.8	3740	HNRNPC
geneset_5301	0.8	3740	HNRNPD
geneset_5301	0.8	3740	HNRNPDL
geneset_5301	0.8	3740	HNRNPH1
geneset_5301	0.8	3740	HNRNPH3
geneset_5301	0.8	3740	HNRNPK
geneset_5301	0.8	3740	HNRNPM
geneset_5301	0.8	3740	HNRNPR
geneset_5301	0.8	3740	HTATSF1
geneset_5301	0.8	3740	IGF2BP1
geneset_5301	0.8	3740	IGF2BP2
geneset_5301	0.8	3740	IGF2BP3
geneset_5301	0.8	3740	ISG20L2
geneset_5301	0.8	3740	LARP1
geneset_5301	0.8	3740	LARP1B
geneset_5301	0.8	3740	LARP4B
geneset_5301	0.8	3740	LARP6
geneset_5301	0.8	3740	LARP7
geneset_5301	0.8	3740	LEMD2
geneset_5301	0.8	3740	LEMD3
geneset_5301	0.8	3740	LOC100190722
geneset_5301	0.8	3740	LOC100217561
geneset_5301	0.8	3740	LOC100218449
geneset_5301	0.8	3740	LOC100219182
geneset_5301	0.8	3740	LOC100219902
geneset_5301	0.8	3740	LOC100220017
geneset_5301	0.8	3740	LOC100220352
geneset_5301	0.8	3740	LOC100221862
geneset_5301	0.8	3740	LOC100222291
geneset_5301	0.8	3740	LOC100222673
geneset_5301	0.8	3740	LOC100222702
geneset_5301	0.8	3740	LOC100223410
geneset_5301	0.8	3740	LOC100224743
geneset_5301	0.8	3740	LOC100225495
geneset_5301	0.8	3740	LOC100227175
geneset_5301	0.8	3740	LOC100228501
geneset_5301	0.8	3740	LOC100229022
geneset_5301	0.8	3740	LOC100229913
geneset_5301	0.8	3740	LOC100230872
geneset_5301	0.8	3740	LOC100231670
geneset_5301	0.8	3740	LOC100231856
geneset_5301	0.8	3740	LOC100232298
geneset_5301	0.8	3740	LOC100232514
geneset_5301	0.8	3740	LOC101233244
geneset_5301	0.8	3740	LOC105758935
geneset_5301	0.8	3740	LOC105759233
geneset_5301	0.8	3740	LOC105759475
geneset_5301	0.8	3740	LOC115490552
geneset_5301	0.8	3740	LOC115490995
geneset_5301	0.8	3740	LOC115491345
geneset_5301	0.8	3740	LOC115491350
geneset_5301	0.8	3740	LOC115491355
geneset_5301	0.8	3740	LOC115491385
geneset_5301	0.8	3740	LOC115491426
geneset_5301	0.8	3740	LOC115491502
geneset_5301	0.8	3740	LOC115491568
geneset_5301	0.8	3740	LOC115491604
geneset_5301	0.8	3740	LOC115491630
geneset_5301	0.8	3740	LOC115491722
geneset_5301	0.8	3740	LOC115491757
geneset_5301	0.8	3740	LOC115492045
geneset_5301	0.8	3740	LOC115492046
geneset_5301	0.8	3740	LOC115492067
geneset_5301	0.8	3740	LOC115492096
geneset_5301	0.8	3740	LOC115492097
geneset_5301	0.8	3740	LOC115492588
geneset_5301	0.8	3740	LOC115492589
geneset_5301	0.8	3740	LOC115492601
geneset_5301	0.8	3740	LOC115492659
geneset_5301	0.8	3740	LOC115492660
geneset_5301	0.8	3740	LOC115492671
geneset_5301	0.8	3740	LOC115492836
geneset_5301	0.8	3740	LOC115492942
geneset_5301	0.8	3740	LOC115492972
geneset_5301	0.8	3740	LOC115493057
geneset_5301	0.8	3740	LOC115493058
geneset_5301	0.8	3740	LOC115495358
geneset_5301	0.8	3740	LOC115496130
geneset_5301	0.8	3740	LOC115497463
geneset_5301	0.8	3740	LOC115497526
geneset_5301	0.8	3740	LOC115498207
geneset_5301	0.8	3740	LOC115498408
geneset_5301	0.8	3740	LOC115498410
geneset_5301	0.8	3740	LOC115498413
geneset_5301	0.8	3740	LOC115498414
geneset_5301	0.8	3740	MSI1
geneset_5301	0.8	3740	MSI2
geneset_5301	0.8	3740	MYEF2
geneset_5301	0.8	3740	NCL
geneset_5301	0.8	3740	NCOA5
geneset_5301	0.8	3740	NELFE
geneset_5301	0.8	3740	NIFK
geneset_5301	0.8	3740	NKTR
geneset_5301	0.8	3740	NOL8
geneset_5301	0.8	3740	NONO
geneset_5301	0.8	3740	NOVA1
geneset_5301	0.8	3740	NUP153
geneset_5301	0.8	3740	OTUD7A
geneset_5301	0.8	3740	OTUD7B
geneset_5301	0.8	3740	PABPC1
geneset_5301	0.8	3740	PABPC1L
geneset_5301	0.8	3740	PABPC4
geneset_5301	0.8	3740	PABPN1L
geneset_5301	0.8	3740	PAN2
geneset_5301	0.8	3740	PCBP3
geneset_5301	0.8	3740	PCBP4
geneset_5301	0.8	3740	POLDIP3
geneset_5301	0.8	3740	POLR1C
geneset_5301	0.8	3740	POLR2C
geneset_5301	0.8	3740	POMC
geneset_5301	0.8	3740	POMK
geneset_5301	0.8	3740	PPIA
geneset_5301	0.8	3740	PPIB
geneset_5301	0.8	3740	PPIC
geneset_5301	0.8	3740	PPID
geneset_5301	0.8	3740	PPIE
geneset_5301	0.8	3740	PPIF
geneset_5301	0.8	3740	PPIG
geneset_5301	0.8	3740	PPIH
geneset_5301	0.8	3740	PPIL1
geneset_5301	0.8	3740	PPIL2
geneset_5301	0.8	3740	PPIL3
geneset_5301	0.8	3740	PPIL4
geneset_5301	0.8	3740	PPWD1
geneset_5301	0.8	3740	PREP
geneset_5301	0.8	3740	PREPL
geneset_5301	0.8	3740	PSPC1
geneset_5301	0.8	3740	PUF60
geneset_5301	0.8	3740	RABAC1
geneset_5301	0.8	3740	RALY
geneset_5301	0.8	3740	RALYL
geneset_5301	0.8	3740	RANBP1
geneset_5301	0.8	3740	RANBP3
geneset_5301	0.8	3740	RANBP3L
geneset_5301	0.8	3740	RAVER1
geneset_5301	0.8	3740	RAVER2
geneset_5301	0.8	3740	RBFOX1
geneset_5301	0.8	3740	RBFOX2
geneset_5301	0.8	3740	RBFOX3
geneset_5301	0.8	3740	RBM11
geneset_5301	0.8	3740	RBM12
geneset_5301	0.8	3740	RBM12B
geneset_5301	0.8	3740	RBM15
geneset_5301	0.8	3740	RBM15B
geneset_5301	0.8	3740	RBM17
geneset_5301	0.8	3740	RBM18
geneset_5301	0.8	3740	RBM19
geneset_5301	0.8	3740	RBM22
geneset_5301	0.8	3740	RBM23
geneset_5301	0.8	3740	RBM24
geneset_5301	0.8	3740	RBM28
geneset_5301	0.8	3740	RBM34
geneset_5301	0.8	3740	RBM38
geneset_5301	0.8	3740	RBM39
geneset_5301	0.8	3740	RBM41
geneset_5301	0.8	3740	RBM45
geneset_5301	0.8	3740	RBM46
geneset_5301	0.8	3740	RBM47
geneset_5301	0.8	3740	RBM7
geneset_5301	0.8	3740	RBM8A
geneset_5301	0.8	3740	RBMS1
geneset_5301	0.8	3740	RBMS2
geneset_5301	0.8	3740	RBMS3
geneset_5301	0.8	3740	RBMX
geneset_5301	0.8	3740	RBMX2
geneset_5301	0.8	3740	REXO1
geneset_5301	0.8	3740	REXO2
geneset_5301	0.8	3740	REXO4
geneset_5301	0.8	3740	REXO5
geneset_5301	0.8	3740	RNF17
geneset_5301	0.8	3740	RNPC3
geneset_5301	0.8	3740	RNPS1
geneset_5301	0.8	3740	SART3
geneset_5301	0.8	3740	SF3B4
geneset_5301	0.8	3740	SF3B6
geneset_5301	0.8	3740	SFPQ
geneset_5301	0.8	3740	SLBP
geneset_5301	0.8	3740	SLTM
geneset_5301	0.8	3740	SND1
geneset_5301	0.8	3740	SNRNP35
geneset_5301	0.8	3740	SNRNP70
geneset_5301	0.8	3740	SNRPA
geneset_5301	0.8	3740	SNRPB2
geneset_5301	0.8	3740	SPEN
geneset_5301	0.8	3740	SPTY2D1
geneset_5301	0.8	3740	SREK1
geneset_5301	0.8	3740	SRSF1
geneset_5301	0.8	3740	SRSF10
geneset_5301	0.8	3740	SRSF11
geneset_5301	0.8	3740	SRSF2
geneset_5301	0.8	3740	SRSF3
geneset_5301	0.8	3740	SRSF4
geneset_5301	0.8	3740	SRSF5
geneset_5301	0.8	3740	SRSF6
geneset_5301	0.8	3740	SRSF7
geneset_5301	0.8	3740	SSB
geneset_5301	0.8	3740	SYNCRIP
geneset_5301	0.8	3740	TAF15
geneset_5301	0.8	3740	TARDBP
geneset_5301	0.8	3740	TDRD1
geneset_5301	0.8	3740	TDRD15
geneset_5301	0.8	3740	TDRD5
geneset_5301	0.8	3740	TDRD6
geneset_5301	0.8	3740	TDRD7
geneset_5301	0.8	3740	TIAL1
geneset_5301	0.8	3740	TNFAIP3
geneset_5301	0.8	3740	TRA2A
geneset_5301	0.8	3740	TRA2B
geneset_5301	0.8	3740	TRNAU1AP
geneset_5301	0.8	3740	U2AF2
geneset_5301	0.8	3740	U2SURP
geneset_5301	0.8	3740	USPL1
geneset_5301	0.8	3740	VCPIP1
geneset_5301	0.8	3740	XPR1
geneset_5301	0.8	3740	ZCRB1
geneset_5301	0.8	3740	ZNRD2
geneset_5301	0.8	3740	ZRANB1
geneset_5301	0.8	3740	ZRANB2
geneset_5302	0.05	3743	ABLIM1
geneset_5302	0.05	3743	ABLIM2
geneset_5302	0.05	3743	ABLIM3
geneset_5302	0.05	3743	ALX1
geneset_5302	0.05	3743	ALX3
geneset_5302	0.05	3743	ALX4
geneset_5302	0.05	3743	ARX
geneset_5302	0.05	3743	BARHL1
geneset_5302	0.05	3743	BARHL2
geneset_5302	0.05	3743	BARX1
geneset_5302	0.05	3743	BARX2
geneset_5302	0.05	3743	BSX
geneset_5302	0.05	3743	CCNC
geneset_5302	0.05	3743	CCNH
geneset_5302	0.05	3743	CCNK
geneset_5302	0.05	3743	CCNL1
geneset_5302	0.05	3743	CCNL2
geneset_5302	0.05	3743	CCNQ
geneset_5302	0.05	3743	CCNT1
geneset_5302	0.05	3743	CCNT2
geneset_5302	0.05	3743	CDX1
geneset_5302	0.05	3743	CDX2
geneset_5302	0.05	3743	CRIP1
geneset_5302	0.05	3743	CRIP2
geneset_5302	0.05	3743	CSRP1
geneset_5302	0.05	3743	CSRP2
geneset_5302	0.05	3743	CSRP3
geneset_5302	0.05	3743	DBX1
geneset_5302	0.05	3743	DBX2
geneset_5302	0.05	3743	DLX1
geneset_5302	0.05	3743	DLX2
geneset_5302	0.05	3743	DLX3
geneset_5302	0.05	3743	DLX4
geneset_5302	0.05	3743	DLX5
geneset_5302	0.05	3743	DLX6
geneset_5302	0.05	3743	DMBX1
geneset_5302	0.05	3743	DMTN
geneset_5302	0.05	3743	DRGX
geneset_5302	0.05	3743	E2F1
geneset_5302	0.05	3743	E2F2
geneset_5302	0.05	3743	E2F3
geneset_5302	0.05	3743	E2F4
geneset_5302	0.05	3743	E2F5
geneset_5302	0.05	3743	E2F6
geneset_5302	0.05	3743	E2F7
geneset_5302	0.05	3743	E2F8
geneset_5302	0.05	3743	EMX2
geneset_5302	0.05	3743	EN1
geneset_5302	0.05	3743	EN2
geneset_5302	0.05	3743	EVX1
geneset_5302	0.05	3743	EVX2
geneset_5302	0.05	3743	FBLIM1
geneset_5302	0.05	3743	FHL1
geneset_5302	0.05	3743	FHL2
geneset_5302	0.05	3743	FHL3
geneset_5302	0.05	3743	FHL5
geneset_5302	0.05	3743	GBX1
geneset_5302	0.05	3743	GBX2
geneset_5302	0.05	3743	GSC
geneset_5302	0.05	3743	GSC2
geneset_5302	0.05	3743	GSX1
geneset_5302	0.05	3743	GSX2
geneset_5302	0.05	3743	HESX1
geneset_5302	0.05	3743	HHEX
geneset_5302	0.05	3743	HLX
geneset_5302	0.05	3743	HMX2
geneset_5302	0.05	3743	HMX3
geneset_5302	0.05	3743	HOXA1
geneset_5302	0.05	3743	HOXA10
geneset_5302	0.05	3743	HOXA11
geneset_5302	0.05	3743	HOXA13
geneset_5302	0.05	3743	HOXA2
geneset_5302	0.05	3743	HOXA3
geneset_5302	0.05	3743	HOXA4
geneset_5302	0.05	3743	HOXA5
geneset_5302	0.05	3743	HOXA6
geneset_5302	0.05	3743	HOXA7
geneset_5302	0.05	3743	HOXA9
geneset_5302	0.05	3743	HOXB1
geneset_5302	0.05	3743	HOXB2
geneset_5302	0.05	3743	HOXB3
geneset_5302	0.05	3743	HOXB4
geneset_5302	0.05	3743	HOXB5
geneset_5302	0.05	3743	HOXB6
geneset_5302	0.05	3743	HOXB7
geneset_5302	0.05	3743	HOXB8
geneset_5302	0.05	3743	HOXB9
geneset_5302	0.05	3743	HOXC13
geneset_5302	0.05	3743	HOXC6
geneset_5302	0.05	3743	HOXD10
geneset_5302	0.05	3743	HOXD11
geneset_5302	0.05	3743	HOXD12
geneset_5302	0.05	3743	HOXD13
geneset_5302	0.05	3743	HOXD3
geneset_5302	0.05	3743	HOXD8
geneset_5302	0.05	3743	HOXD9
geneset_5302	0.05	3743	ISL1
geneset_5302	0.05	3743	ISL2
geneset_5302	0.05	3743	ISX
geneset_5302	0.05	3743	LBX1
geneset_5302	0.05	3743	LBX2
geneset_5302	0.05	3743	LDB3
geneset_5302	0.05	3743	LHX1
geneset_5302	0.05	3743	LHX2
geneset_5302	0.05	3743	LHX3
geneset_5302	0.05	3743	LHX4
geneset_5302	0.05	3743	LHX5
geneset_5302	0.05	3743	LHX6
geneset_5302	0.05	3743	LHX8
geneset_5302	0.05	3743	LHX9
geneset_5302	0.05	3743	LIMD1
geneset_5302	0.05	3743	LIMS1
geneset_5302	0.05	3743	LIMS2
geneset_5302	0.05	3743	LMCD1
geneset_5302	0.05	3743	LMO1
geneset_5302	0.05	3743	LMO2
geneset_5302	0.05	3743	LMO3
geneset_5302	0.05	3743	LMO4
geneset_5302	0.05	3743	LMX1A
geneset_5302	0.05	3743	LMX1B
geneset_5302	0.05	3743	LOC100217872
geneset_5302	0.05	3743	LOC100220504
geneset_5302	0.05	3743	LOC100220983
geneset_5302	0.05	3743	LOC100221554
geneset_5302	0.05	3743	LOC100221788
geneset_5302	0.05	3743	LOC100224639
geneset_5302	0.05	3743	LOC100225410
geneset_5302	0.05	3743	LOC100226530
geneset_5302	0.05	3743	LOC100226810
geneset_5302	0.05	3743	LOC100227862
geneset_5302	0.05	3743	LOC100228280
geneset_5302	0.05	3743	LOC100228285
geneset_5302	0.05	3743	LOC100228762
geneset_5302	0.05	3743	LOC100230015
geneset_5302	0.05	3743	LOC100230362
geneset_5302	0.05	3743	LOC100230680
geneset_5302	0.05	3743	LOC100231355
geneset_5302	0.05	3743	LOC100232456
geneset_5302	0.05	3743	LOC105759147
geneset_5302	0.05	3743	LOC115490578
geneset_5302	0.05	3743	LOC115491331
geneset_5302	0.05	3743	LOC115491444
geneset_5302	0.05	3743	LOC115491476
geneset_5302	0.05	3743	LOC115491483
geneset_5302	0.05	3743	LOC115491484
geneset_5302	0.05	3743	LOC115491485
geneset_5302	0.05	3743	LOC115491537
geneset_5302	0.05	3743	LOC115491545
geneset_5302	0.05	3743	LOC115492566
geneset_5302	0.05	3743	LOC115492571
geneset_5302	0.05	3743	LOC115492921
geneset_5302	0.05	3743	LOC115493138
geneset_5302	0.05	3743	LOC115493139
geneset_5302	0.05	3743	LOC115494783
geneset_5302	0.05	3743	LOC115494788
geneset_5302	0.05	3743	LOC115494913
geneset_5302	0.05	3743	LOC115495038
geneset_5302	0.05	3743	LOC115495196
geneset_5302	0.05	3743	LOC115495845
geneset_5302	0.05	3743	LOC115495849
geneset_5302	0.05	3743	LOC115496063
geneset_5302	0.05	3743	LOC115497104
geneset_5302	0.05	3743	LOC115497119
geneset_5302	0.05	3743	LOC115498022
geneset_5302	0.05	3743	LOC115498065
geneset_5302	0.05	3743	LOC115498070
geneset_5302	0.05	3743	LOC115498102
geneset_5302	0.05	3743	LPP
geneset_5302	0.05	3743	LPXN
geneset_5302	0.05	3743	MEOX1
geneset_5302	0.05	3743	MEOX2
geneset_5302	0.05	3743	MIXL1
geneset_5302	0.05	3743	MNX1
geneset_5302	0.05	3743	MSX1
geneset_5302	0.05	3743	MSX2
geneset_5302	0.05	3743	NKX1-1
geneset_5302	0.05	3743	NKX1-2
geneset_5302	0.05	3743	NKX2-1
geneset_5302	0.05	3743	NKX2-2
geneset_5302	0.05	3743	NKX2-3
geneset_5302	0.05	3743	NKX2-4
geneset_5302	0.05	3743	NKX2-5
geneset_5302	0.05	3743	NKX2-6
geneset_5302	0.05	3743	NKX2-8
geneset_5302	0.05	3743	NKX3-1
geneset_5302	0.05	3743	NKX3-2
geneset_5302	0.05	3743	NKX6-1
geneset_5302	0.05	3743	NKX6-2
geneset_5302	0.05	3743	NKX6-3
geneset_5302	0.05	3743	NOBOX
geneset_5302	0.05	3743	OBI1
geneset_5302	0.05	3743	OTP
geneset_5302	0.05	3743	OTX1
geneset_5302	0.05	3743	OTX2
geneset_5302	0.05	3743	PAX1
geneset_5302	0.05	3743	PAX2
geneset_5302	0.05	3743	PAX3
geneset_5302	0.05	3743	PAX5
geneset_5302	0.05	3743	PAX6
geneset_5302	0.05	3743	PAX7
geneset_5302	0.05	3743	PAX9
geneset_5302	0.05	3743	PDLIM1
geneset_5302	0.05	3743	PDLIM2
geneset_5302	0.05	3743	PDLIM3
geneset_5302	0.05	3743	PDLIM4
geneset_5302	0.05	3743	PDLIM7
geneset_5302	0.05	3743	PDX1
geneset_5302	0.05	3743	PHOX2A
geneset_5302	0.05	3743	PHOX2B
geneset_5302	0.05	3743	PITX1
geneset_5302	0.05	3743	PITX2
geneset_5302	0.05	3743	PITX3
geneset_5302	0.05	3743	POU1F1
geneset_5302	0.05	3743	POU2F1
geneset_5302	0.05	3743	POU2F3
geneset_5302	0.05	3743	POU3F1
geneset_5302	0.05	3743	POU3F2
geneset_5302	0.05	3743	POU3F3
geneset_5302	0.05	3743	POU3F4
geneset_5302	0.05	3743	POU4F1
geneset_5302	0.05	3743	POU4F2
geneset_5302	0.05	3743	POU4F3
geneset_5302	0.05	3743	POU6F1
geneset_5302	0.05	3743	POU6F2
geneset_5302	0.05	3743	PPFIA1
geneset_5302	0.05	3743	PPFIA2
geneset_5302	0.05	3743	PPFIA4
geneset_5302	0.05	3743	PPFIBP1
geneset_5302	0.05	3743	PPFIBP2
geneset_5302	0.05	3743	PRICKLE1
geneset_5302	0.05	3743	PRICKLE2
geneset_5302	0.05	3743	PRICKLE4
geneset_5302	0.05	3743	PRRX1
geneset_5302	0.05	3743	PRRX2
geneset_5302	0.05	3743	PXN
geneset_5302	0.05	3743	RAX
geneset_5302	0.05	3743	RAX2
geneset_5302	0.05	3743	RNF10
geneset_5302	0.05	3743	SEBOX
geneset_5302	0.05	3743	SHOX
geneset_5302	0.05	3743	SHOX2
geneset_5302	0.05	3743	SHROOM2
geneset_5302	0.05	3743	SHROOM3
geneset_5302	0.05	3743	SHROOM4
geneset_5302	0.05	3743	SLC10A7
geneset_5302	0.05	3743	STC1
geneset_5302	0.05	3743	STC2
geneset_5302	0.05	3743	SYNPO
geneset_5302	0.05	3743	SYNPO2
geneset_5302	0.05	3743	SYNPO2L
geneset_5302	0.05	3743	TES
geneset_5302	0.05	3743	TLX1
geneset_5302	0.05	3743	TLX2
geneset_5302	0.05	3743	TLX3
geneset_5302	0.05	3743	TPRG1L
geneset_5302	0.05	3743	UNCX
geneset_5302	0.05	3743	VAX1
geneset_5302	0.05	3743	VAX2
geneset_5302	0.05	3743	VENTX
geneset_5302	0.05	3743	VSX1
geneset_5302	0.05	3743	VSX2
geneset_5302	0.05	3743	WTIP
geneset_5302	0.05	3743	ZFHX3
geneset_5302	0.05	3743	ZFHX4
geneset_5302	0.05	3743	ZHX1
geneset_5302	0.05	3743	ZHX2
geneset_5302	0.05	3743	ZHX3
geneset_5302	0.05	3743	ZYX
geneset_5303	1.5	3751	ABR
geneset_5303	1.5	3751	ACAP2
geneset_5303	1.5	3751	ACAP3
geneset_5303	1.5	3751	ADAP1
geneset_5303	1.5	3751	ADAP2
geneset_5303	1.5	3751	AGAP1
geneset_5303	1.5	3751	AGAP2
geneset_5303	1.5	3751	AGAP3
geneset_5303	1.5	3751	AGFG1
geneset_5303	1.5	3751	ALKBH5
geneset_5303	1.5	3751	APPL1
geneset_5303	1.5	3751	APPL2
geneset_5303	1.5	3751	ARAP1
geneset_5303	1.5	3751	ARAP2
geneset_5303	1.5	3751	ARAP3
geneset_5303	1.5	3751	ARFGAP1
geneset_5303	1.5	3751	ARFGAP2
geneset_5303	1.5	3751	ARFGAP3
geneset_5303	1.5	3751	ARFGEF1
geneset_5303	1.5	3751	ARFGEF2
geneset_5303	1.5	3751	ARFGEF3
geneset_5303	1.5	3751	ARHGAP1
geneset_5303	1.5	3751	ARHGAP10
geneset_5303	1.5	3751	ARHGAP12
geneset_5303	1.5	3751	ARHGAP15
geneset_5303	1.5	3751	ARHGAP17
geneset_5303	1.5	3751	ARHGAP18
geneset_5303	1.5	3751	ARHGAP19
geneset_5303	1.5	3751	ARHGAP20
geneset_5303	1.5	3751	ARHGAP21
geneset_5303	1.5	3751	ARHGAP22
geneset_5303	1.5	3751	ARHGAP23
geneset_5303	1.5	3751	ARHGAP24
geneset_5303	1.5	3751	ARHGAP25
geneset_5303	1.5	3751	ARHGAP26
geneset_5303	1.5	3751	ARHGAP27
geneset_5303	1.5	3751	ARHGAP28
geneset_5303	1.5	3751	ARHGAP29
geneset_5303	1.5	3751	ARHGAP30
geneset_5303	1.5	3751	ARHGAP31
geneset_5303	1.5	3751	ARHGAP32
geneset_5303	1.5	3751	ARHGAP36
geneset_5303	1.5	3751	ARHGAP40
geneset_5303	1.5	3751	ARHGAP42
geneset_5303	1.5	3751	ARHGAP45
geneset_5303	1.5	3751	ARHGAP5
geneset_5303	1.5	3751	ARHGAP6
geneset_5303	1.5	3751	ASAP1
geneset_5303	1.5	3751	ASAP2
geneset_5303	1.5	3751	ASAP3
geneset_5303	1.5	3751	ASPM
geneset_5303	1.5	3751	ATCAY
geneset_5303	1.5	3751	BCR
geneset_5303	1.5	3751	BNIP2
geneset_5303	1.5	3751	BORCS6
geneset_5303	1.5	3751	C23H1orf232
geneset_5303	1.5	3751	CAMTA1
geneset_5303	1.5	3751	CAMTA2
geneset_5303	1.5	3751	CCDC102A
geneset_5303	1.5	3751	CCNY
geneset_5303	1.5	3751	CCNYL1
geneset_5303	1.5	3751	CGN
geneset_5303	1.5	3751	CGNL1
geneset_5303	1.5	3751	CHN1
geneset_5303	1.5	3751	CHN2
geneset_5303	1.5	3751	CISH
geneset_5303	1.5	3751	CLTC
geneset_5303	1.5	3751	CLTCL1
geneset_5303	1.5	3751	CNKSR1
geneset_5303	1.5	3751	CNKSR2
geneset_5303	1.5	3751	CNKSR3
geneset_5303	1.5	3751	CYTH1
geneset_5303	1.5	3751	CYTH3
geneset_5303	1.5	3751	CYTH4
geneset_5303	1.5	3751	DAPP1
geneset_5303	1.5	3751	DEF6
geneset_5303	1.5	3751	DLC1
geneset_5303	1.5	3751	EEPD1
geneset_5303	1.5	3751	FAM13A
geneset_5303	1.5	3751	FAM13B
geneset_5303	1.5	3751	FAM13C
geneset_5303	1.5	3751	FAM98A
geneset_5303	1.5	3751	FAM98B
geneset_5303	1.5	3751	FBXO8
geneset_5303	1.5	3751	FIG4
geneset_5303	1.5	3751	GAB1
geneset_5303	1.5	3751	GAB2
geneset_5303	1.5	3751	GAB3
geneset_5303	1.5	3751	GBF1
geneset_5303	1.5	3751	GDAP2
geneset_5303	1.5	3751	GIT1
geneset_5303	1.5	3751	GIT2
geneset_5303	1.5	3751	INPP5B
geneset_5303	1.5	3751	INPP5D
geneset_5303	1.5	3751	INPP5E
geneset_5303	1.5	3751	INPP5F
geneset_5303	1.5	3751	INPP5J
geneset_5303	1.5	3751	INPP5K
geneset_5303	1.5	3751	INPPL1
geneset_5303	1.5	3751	IPCEF1
geneset_5303	1.5	3751	IQSEC1
geneset_5303	1.5	3751	IQSEC3
geneset_5303	1.5	3751	KDELR2
geneset_5303	1.5	3751	KDELR3
geneset_5303	1.5	3751	KIAA0513
geneset_5303	1.5	3751	LOC100217539
geneset_5303	1.5	3751	LOC100217767
geneset_5303	1.5	3751	LOC100218233
geneset_5303	1.5	3751	LOC100218875
geneset_5303	1.5	3751	LOC100219447
geneset_5303	1.5	3751	LOC100219858
geneset_5303	1.5	3751	LOC100221185
geneset_5303	1.5	3751	LOC100221738
geneset_5303	1.5	3751	LOC100221889
geneset_5303	1.5	3751	LOC100222691
geneset_5303	1.5	3751	LOC100223132
geneset_5303	1.5	3751	LOC100223465
geneset_5303	1.5	3751	LOC100224455
geneset_5303	1.5	3751	LOC100225312
geneset_5303	1.5	3751	LOC100225382
geneset_5303	1.5	3751	LOC100225836
geneset_5303	1.5	3751	LOC100226551
geneset_5303	1.5	3751	LOC100227533
geneset_5303	1.5	3751	LOC100228485
geneset_5303	1.5	3751	LOC100229617
geneset_5303	1.5	3751	LOC100229783
geneset_5303	1.5	3751	LOC100230474
geneset_5303	1.5	3751	LOC105760853
geneset_5303	1.5	3751	LOC105760990
geneset_5303	1.5	3751	LOC105760991
geneset_5303	1.5	3751	LOC105760993
geneset_5303	1.5	3751	LOC115490567
geneset_5303	1.5	3751	LOC115491120
geneset_5303	1.5	3751	LOC115491142
geneset_5303	1.5	3751	LOC115491488
geneset_5303	1.5	3751	LOC115491745
geneset_5303	1.5	3751	LOC115491765
geneset_5303	1.5	3751	LOC115491766
geneset_5303	1.5	3751	LOC115491931
geneset_5303	1.5	3751	LOC115492369
geneset_5303	1.5	3751	LOC115492620
geneset_5303	1.5	3751	LOC115492630
geneset_5303	1.5	3751	LOC115492699
geneset_5303	1.5	3751	LOC115493804
geneset_5303	1.5	3751	LOC115494353
geneset_5303	1.5	3751	LOC115495222
geneset_5303	1.5	3751	LOC115495947
geneset_5303	1.5	3751	LOC115497348
geneset_5303	1.5	3751	LOC115497654
geneset_5303	1.5	3751	LOC115498084
geneset_5303	1.5	3751	LOC115498090
geneset_5303	1.5	3751	LOC115498135
geneset_5303	1.5	3751	LOC115498151
geneset_5303	1.5	3751	LOC115498152
geneset_5303	1.5	3751	LOC115498289
geneset_5303	1.5	3751	LOC115498387
geneset_5303	1.5	3751	MON2
geneset_5303	1.5	3751	MPRIP
geneset_5303	1.5	3751	MTFP1
geneset_5303	1.5	3751	MYH10
geneset_5303	1.5	3751	MYH11
geneset_5303	1.5	3751	MYH15
geneset_5303	1.5	3751	MYH7B
geneset_5303	1.5	3751	MYH9
geneset_5303	1.5	3751	MYO10
geneset_5303	1.5	3751	MYO15A
geneset_5303	1.5	3751	MYO15B
geneset_5303	1.5	3751	MYO16
geneset_5303	1.5	3751	MYO18A
geneset_5303	1.5	3751	MYO18B
geneset_5303	1.5	3751	MYO19
geneset_5303	1.5	3751	MYO1A
geneset_5303	1.5	3751	MYO1B
geneset_5303	1.5	3751	MYO1C
geneset_5303	1.5	3751	MYO1D
geneset_5303	1.5	3751	MYO1E
geneset_5303	1.5	3751	MYO1F
geneset_5303	1.5	3751	MYO1H
geneset_5303	1.5	3751	MYO3A
geneset_5303	1.5	3751	MYO3B
geneset_5303	1.5	3751	MYO5A
geneset_5303	1.5	3751	MYO5B
geneset_5303	1.5	3751	MYO5C
geneset_5303	1.5	3751	MYO6
geneset_5303	1.5	3751	MYO7A
geneset_5303	1.5	3751	MYO7B
geneset_5303	1.5	3751	MYO9A
geneset_5303	1.5	3751	MYO9B
geneset_5303	1.5	3751	NYAP2
geneset_5303	1.5	3751	OCRL
geneset_5303	1.5	3751	OPHN1
geneset_5303	1.5	3751	PCTP
geneset_5303	1.5	3751	PDZD8
geneset_5303	1.5	3751	PHETA1
geneset_5303	1.5	3751	PHETA2
geneset_5303	1.5	3751	PIK3R1
geneset_5303	1.5	3751	PIK3R2
geneset_5303	1.5	3751	PLEK
geneset_5303	1.5	3751	PLEK2
geneset_5303	1.5	3751	PLEKHA1
geneset_5303	1.5	3751	PLEKHA2
geneset_5303	1.5	3751	PLEKHA5
geneset_5303	1.5	3751	PLEKHA6
geneset_5303	1.5	3751	PLEKHA7
geneset_5303	1.5	3751	PLEKHH1
geneset_5303	1.5	3751	PLEKHH2
geneset_5303	1.5	3751	PLEKHH3
geneset_5303	1.5	3751	PLEKHJ1
geneset_5303	1.5	3751	PLEKHS1
geneset_5303	1.5	3751	PRUNE1
geneset_5303	1.5	3751	PRUNE2
geneset_5303	1.5	3751	PSD
geneset_5303	1.5	3751	PSD2
geneset_5303	1.5	3751	PSD3
geneset_5303	1.5	3751	RACGAP1
geneset_5303	1.5	3751	RALBP1
geneset_5303	1.5	3751	SACM1L
geneset_5303	1.5	3751	SH2D1A
geneset_5303	1.5	3751	SH2D1B
geneset_5303	1.5	3751	SH3BP1
geneset_5303	1.5	3751	SH3BP2
geneset_5303	1.5	3751	SKAP1
geneset_5303	1.5	3751	SKAP2
geneset_5303	1.5	3751	SMAP1
geneset_5303	1.5	3751	SMAP2
geneset_5303	1.5	3751	SMARCB1
geneset_5303	1.5	3751	SOCS1
geneset_5303	1.5	3751	SOCS2
geneset_5303	1.5	3751	SOCS3
geneset_5303	1.5	3751	SOCS4
geneset_5303	1.5	3751	SOCS5
geneset_5303	1.5	3751	SOCS6
geneset_5303	1.5	3751	SOCS7
geneset_5303	1.5	3751	SRGAP1
geneset_5303	1.5	3751	SRGAP2
geneset_5303	1.5	3751	SRGAP3
geneset_5303	1.5	3751	STARD10
geneset_5303	1.5	3751	STARD13
geneset_5303	1.5	3751	STARD8
geneset_5303	1.5	3751	SWAP70
geneset_5303	1.5	3751	SYDE2
geneset_5303	1.5	3751	SYNJ1
geneset_5303	1.5	3751	SYNJ2
geneset_5303	1.5	3751	TDRP
geneset_5303	1.5	3751	TRIOBP
geneset_5304	1	3815	AEBP1
geneset_5304	1	3815	ANAPC16
geneset_5304	1	3815	APOH
geneset_5304	1	3815	ATRN
geneset_5304	1	3815	ATRNL1
geneset_5304	1	3815	C1R
geneset_5304	1	3815	C1S
geneset_5304	1	3815	C2H8orf34
geneset_5304	1	3815	CCDC80
geneset_5304	1	3815	CD5
geneset_5304	1	3815	CD6
geneset_5304	1	3815	CDCP2
geneset_5304	1	3815	CFB
geneset_5304	1	3815	CFH
geneset_5304	1	3815	CFI
geneset_5304	1	3815	CORIN
geneset_5304	1	3815	CPA2
geneset_5304	1	3815	CPA6
geneset_5304	1	3815	CPB1
geneset_5304	1	3815	CPB2
geneset_5304	1	3815	CPD
geneset_5304	1	3815	CPE
geneset_5304	1	3815	CPM
geneset_5304	1	3815	CPN1
geneset_5304	1	3815	CPO
geneset_5304	1	3815	CPXM1
geneset_5304	1	3815	CPXM2
geneset_5304	1	3815	CPZ
geneset_5304	1	3815	CSMD1
geneset_5304	1	3815	CSMD2
geneset_5304	1	3815	CSMD3
geneset_5304	1	3815	CTRL
geneset_5304	1	3815	DCBLD1
geneset_5304	1	3815	DCBLD2
geneset_5304	1	3815	DMBT1
geneset_5304	1	3815	F2
geneset_5304	1	3815	F9
geneset_5304	1	3815	FRZB
geneset_5304	1	3815	FZD1
geneset_5304	1	3815	FZD10
geneset_5304	1	3815	FZD2
geneset_5304	1	3815	FZD3
geneset_5304	1	3815	FZD4
geneset_5304	1	3815	FZD5
geneset_5304	1	3815	FZD6
geneset_5304	1	3815	FZD7
geneset_5304	1	3815	FZD8
geneset_5304	1	3815	GAR1
geneset_5304	1	3815	GZMA
geneset_5304	1	3815	HABP2
geneset_5304	1	3815	HGF
geneset_5304	1	3815	HGFAC
geneset_5304	1	3815	HHIPL1
geneset_5304	1	3815	HHIPL2
geneset_5304	1	3815	KREMEN1
geneset_5304	1	3815	LOC100217691
geneset_5304	1	3815	LOC100218141
geneset_5304	1	3815	LOC100218771
geneset_5304	1	3815	LOC100218905
geneset_5304	1	3815	LOC100220118
geneset_5304	1	3815	LOC100220634
geneset_5304	1	3815	LOC100221042
geneset_5304	1	3815	LOC100221157
geneset_5304	1	3815	LOC100221763
geneset_5304	1	3815	LOC100221796
geneset_5304	1	3815	LOC100221837
geneset_5304	1	3815	LOC100221838
geneset_5304	1	3815	LOC100221894
geneset_5304	1	3815	LOC100222370
geneset_5304	1	3815	LOC100222616
geneset_5304	1	3815	LOC100222677
geneset_5304	1	3815	LOC100222906
geneset_5304	1	3815	LOC100223070
geneset_5304	1	3815	LOC100223548
geneset_5304	1	3815	LOC100223776
geneset_5304	1	3815	LOC100223936
geneset_5304	1	3815	LOC100223996
geneset_5304	1	3815	LOC100224083
geneset_5304	1	3815	LOC100224290
geneset_5304	1	3815	LOC100224543
geneset_5304	1	3815	LOC100224801
geneset_5304	1	3815	LOC100224866
geneset_5304	1	3815	LOC100225216
geneset_5304	1	3815	LOC100225270
geneset_5304	1	3815	LOC100226600
geneset_5304	1	3815	LOC100226962
geneset_5304	1	3815	LOC100228027
geneset_5304	1	3815	LOC100228354
geneset_5304	1	3815	LOC100228717
geneset_5304	1	3815	LOC100229676
geneset_5304	1	3815	LOC100229828
geneset_5304	1	3815	LOC100230182
geneset_5304	1	3815	LOC100230310
geneset_5304	1	3815	LOC100230811
geneset_5304	1	3815	LOC100231371
geneset_5304	1	3815	LOC100231450
geneset_5304	1	3815	LOC100232607
geneset_5304	1	3815	LOC101233850
geneset_5304	1	3815	LOC105758698
geneset_5304	1	3815	LOC105758763
geneset_5304	1	3815	LOC105758783
geneset_5304	1	3815	LOC105759132
geneset_5304	1	3815	LOC105759241
geneset_5304	1	3815	LOC105759945
geneset_5304	1	3815	LOC115491435
geneset_5304	1	3815	LOC115491516
geneset_5304	1	3815	LOC115492572
geneset_5304	1	3815	LOC115492574
geneset_5304	1	3815	LOC115492575
geneset_5304	1	3815	LOC115492576
geneset_5304	1	3815	LOC115492580
geneset_5304	1	3815	LOC115492596
geneset_5304	1	3815	LOC115492597
geneset_5304	1	3815	LOC115492599
geneset_5304	1	3815	LOC115492600
geneset_5304	1	3815	LOC115492608
geneset_5304	1	3815	LOC115492908
geneset_5304	1	3815	LOC115492912
geneset_5304	1	3815	LOC115492915
geneset_5304	1	3815	LOC115492938
geneset_5304	1	3815	LOC115492965
geneset_5304	1	3815	LOC115492970
geneset_5304	1	3815	LOC115492991
geneset_5304	1	3815	LOC115494525
geneset_5304	1	3815	LOC115494789
geneset_5304	1	3815	LOC115494790
geneset_5304	1	3815	LOC115495359
geneset_5304	1	3815	LOC115496674
geneset_5304	1	3815	LOC115496930
geneset_5304	1	3815	LOC115497473
geneset_5304	1	3815	LOC115497478
geneset_5304	1	3815	LOC115497978
geneset_5304	1	3815	LOC115497979
geneset_5304	1	3815	LOC115498187
geneset_5304	1	3815	LOX
geneset_5304	1	3815	LOXL1
geneset_5304	1	3815	LOXL2
geneset_5304	1	3815	LOXL4
geneset_5304	1	3815	LRP12
geneset_5304	1	3815	LRP3
geneset_5304	1	3815	MAMDC2
geneset_5304	1	3815	MAMDC4
geneset_5304	1	3815	MASP1
geneset_5304	1	3815	MASP2
geneset_5304	1	3815	MEP1A
geneset_5304	1	3815	MEP1B
geneset_5304	1	3815	MFF
geneset_5304	1	3815	MFRP
geneset_5304	1	3815	MST1
geneset_5304	1	3815	NDUFAB1
geneset_5304	1	3815	NETO1
geneset_5304	1	3815	NETO2
geneset_5304	1	3815	NRP1
geneset_5304	1	3815	NRP2
geneset_5304	1	3815	OGA
geneset_5304	1	3815	OVCH2
geneset_5304	1	3815	PAMR1
geneset_5304	1	3815	PAPPA
geneset_5304	1	3815	PAPPA2
geneset_5304	1	3815	PCOLCE
geneset_5304	1	3815	PCOLCE2
geneset_5304	1	3815	PDGFC
geneset_5304	1	3815	PDGFD
geneset_5304	1	3815	PIK3IP1
geneset_5304	1	3815	PLAT
geneset_5304	1	3815	PLAU
geneset_5304	1	3815	PROC
geneset_5304	1	3815	PROZ
geneset_5304	1	3815	PRRG1
geneset_5304	1	3815	PRRG3
geneset_5304	1	3815	PRRG4
geneset_5304	1	3815	PRSS12
geneset_5304	1	3815	PRSS55
geneset_5304	1	3815	PRSS56
geneset_5304	1	3815	PRSS57
geneset_5304	1	3815	RRS1
geneset_5304	1	3815	SCARA5
geneset_5304	1	3815	SELE
geneset_5304	1	3815	SEZ6
geneset_5304	1	3815	SEZ6L
geneset_5304	1	3815	SFRP1
geneset_5304	1	3815	SFRP2
geneset_5304	1	3815	SFRP4
geneset_5304	1	3815	SFRP5
geneset_5304	1	3815	SMO
geneset_5304	1	3815	SRPX
geneset_5304	1	3815	SRPX2
geneset_5304	1	3815	SSC4D
geneset_5304	1	3815	ST14
geneset_5304	1	3815	SUSD4
geneset_5304	1	3815	SUSD6
geneset_5304	1	3815	TAF1A
geneset_5304	1	3815	TLL1
geneset_5304	1	3815	TLL2
geneset_5304	1	3815	TMPRSS13
geneset_5304	1	3815	TMPRSS15
geneset_5304	1	3815	TMPRSS2
geneset_5304	1	3815	TMPRSS3
geneset_5304	1	3815	TMPRSS4
geneset_5304	1	3815	TMPRSS6
geneset_5304	1	3815	TMPRSS7
geneset_5304	1	3815	TMPRSS9
geneset_5304	1	3815	TNFAIP6
geneset_5304	1	3815	UBE3D
geneset_5304	1	3815	WSCD1
geneset_5304	1	3815	WSCD2
geneset_5305	0.05	3850	ADPRH
geneset_5305	0.05	3850	ADPRHL1
geneset_5305	0.05	3850	AHDC1
geneset_5305	0.05	3850	AKAP9
geneset_5305	0.05	3850	ALG11
geneset_5305	0.05	3850	ALG2
geneset_5305	0.05	3850	ANKFN1
geneset_5305	0.05	3850	AP1AR
geneset_5305	0.05	3850	ASPH
geneset_5305	0.05	3850	ASPHD2
geneset_5305	0.05	3850	BANP
geneset_5305	0.05	3850	BRF1
geneset_5305	0.05	3850	BRF2
geneset_5305	0.05	3850	BRIX1
geneset_5305	0.05	3850	C1AH12orf50
geneset_5305	0.05	3850	C4H4orf54
geneset_5305	0.05	3850	C6H10orf71
geneset_5305	0.05	3850	CACTIN
geneset_5305	0.05	3850	CATIP
geneset_5305	0.05	3850	CCDC82
geneset_5305	0.05	3850	CCDC86
geneset_5305	0.05	3850	CD59
geneset_5305	0.05	3850	CDCA2
geneset_5305	0.05	3850	CDKN2AIP
geneset_5305	0.05	3850	CENPV
geneset_5305	0.05	3850	CHAMP1
geneset_5305	0.05	3850	CHCHD3
geneset_5305	0.05	3850	CHCHD6
geneset_5305	0.05	3850	CLINT1
geneset_5305	0.05	3850	CNGA1
geneset_5305	0.05	3850	CNGA2
geneset_5305	0.05	3850	CNGA3
geneset_5305	0.05	3850	CNGA4
geneset_5305	0.05	3850	CNGB1
geneset_5305	0.05	3850	CNGB3
geneset_5305	0.05	3850	CNP
geneset_5305	0.05	3850	CPSF1
geneset_5305	0.05	3850	CPSF4
geneset_5305	0.05	3850	CPSF4L
geneset_5305	0.05	3850	CRH
geneset_5305	0.05	3850	DDB1
geneset_5305	0.05	3850	DDC
geneset_5305	0.05	3850	DGLUCY
geneset_5305	0.05	3850	DHTKD1
geneset_5305	0.05	3850	DRC7
geneset_5305	0.05	3850	EIF3A
geneset_5305	0.05	3850	EPN2
geneset_5305	0.05	3850	EPN3
geneset_5305	0.05	3850	FAM114A1
geneset_5305	0.05	3850	FAM114A2
geneset_5305	0.05	3850	FBH1
geneset_5305	0.05	3850	FBXO2
geneset_5305	0.05	3850	FITM2
geneset_5305	0.05	3850	FRRS1
geneset_5305	0.05	3850	FRRS1L
geneset_5305	0.05	3850	FYB1
geneset_5305	0.05	3850	FYB2
geneset_5305	0.05	3850	GAD1
geneset_5305	0.05	3850	GAD2
geneset_5305	0.05	3850	GADL1
geneset_5305	0.05	3850	GAPDH
geneset_5305	0.05	3850	GAS8
geneset_5305	0.05	3850	GGNBP2
geneset_5305	0.05	3850	GIPC1
geneset_5305	0.05	3850	GIPC2
geneset_5305	0.05	3850	GIPC3
geneset_5305	0.05	3850	GLMP
geneset_5305	0.05	3850	GLT1D1
geneset_5305	0.05	3850	GOLGA2
geneset_5305	0.05	3850	GSAP
geneset_5305	0.05	3850	GTF2B
geneset_5305	0.05	3850	HCN1
geneset_5305	0.05	3850	HCN2
geneset_5305	0.05	3850	HCN3
geneset_5305	0.05	3850	HCN4
geneset_5305	0.05	3850	HDC
geneset_5305	0.05	3850	IMMP1L
geneset_5305	0.05	3850	IMMP2L
geneset_5305	0.05	3850	IMP4
geneset_5305	0.05	3850	JCAD
geneset_5305	0.05	3850	JSRP1
geneset_5305	0.05	3850	KCNH1
geneset_5305	0.05	3850	KCNH2
geneset_5305	0.05	3850	KCNH4
geneset_5305	0.05	3850	KCNH5
geneset_5305	0.05	3850	KCNH6
geneset_5305	0.05	3850	KCNH7
geneset_5305	0.05	3850	KCNH8
geneset_5305	0.05	3850	KIN
geneset_5305	0.05	3850	LEO1
geneset_5305	0.05	3850	LOC100190135
geneset_5305	0.05	3850	LOC100190649
geneset_5305	0.05	3850	LOC100219438
geneset_5305	0.05	3850	LOC100219675
geneset_5305	0.05	3850	LOC100219823
geneset_5305	0.05	3850	LOC100224284
geneset_5305	0.05	3850	LOC100225609
geneset_5305	0.05	3850	LOC100226079
geneset_5305	0.05	3850	LOC100226213
geneset_5305	0.05	3850	LOC100227160
geneset_5305	0.05	3850	LOC100229266
geneset_5305	0.05	3850	LOC100229557
geneset_5305	0.05	3850	LOC100229977
geneset_5305	0.05	3850	LOC100231277
geneset_5305	0.05	3850	LOC101232842
geneset_5305	0.05	3850	LOC101232902
geneset_5305	0.05	3850	LOC101234018
geneset_5305	0.05	3850	LOC105758851
geneset_5305	0.05	3850	LOC105758853
geneset_5305	0.05	3850	LOC105758854
geneset_5305	0.05	3850	LOC105760899
geneset_5305	0.05	3850	LOC115491357
geneset_5305	0.05	3850	LOC115491532
geneset_5305	0.05	3850	LOC115491535
geneset_5305	0.05	3850	LOC115491563
geneset_5305	0.05	3850	LOC115491580
geneset_5305	0.05	3850	LOC115491773
geneset_5305	0.05	3850	LOC115491816
geneset_5305	0.05	3850	LOC115491843
geneset_5305	0.05	3850	LOC115491844
geneset_5305	0.05	3850	LOC115491984
geneset_5305	0.05	3850	LOC115492056
geneset_5305	0.05	3850	LOC115492127
geneset_5305	0.05	3850	LOC115492164
geneset_5305	0.05	3850	LOC115492218
geneset_5305	0.05	3850	LOC115492377
geneset_5305	0.05	3850	LOC115492839
geneset_5305	0.05	3850	LOC115492867
geneset_5305	0.05	3850	LOC115492999
geneset_5305	0.05	3850	LOC115493044
geneset_5305	0.05	3850	LOC115493045
geneset_5305	0.05	3850	LOC115493131
geneset_5305	0.05	3850	LOC115493155
geneset_5305	0.05	3850	LOC115493162
geneset_5305	0.05	3850	LOC115493184
geneset_5305	0.05	3850	LOC115493189
geneset_5305	0.05	3850	LOC115493192
geneset_5305	0.05	3850	LOC115493205
geneset_5305	0.05	3850	LOC115494024
geneset_5305	0.05	3850	LOC115494028
geneset_5305	0.05	3850	LOC115495885
geneset_5305	0.05	3850	LOC115496679
geneset_5305	0.05	3850	LOC115497002
geneset_5305	0.05	3850	LOC115497277
geneset_5305	0.05	3850	LOC115497279
geneset_5305	0.05	3850	LOC115497355
geneset_5305	0.05	3850	LOC115497430
geneset_5305	0.05	3850	LOC115497807
geneset_5305	0.05	3850	LOC115497950
geneset_5305	0.05	3850	LOC115498233
geneset_5305	0.05	3850	LOC115498535
geneset_5305	0.05	3850	LOC115498566
geneset_5305	0.05	3850	LYPD3
geneset_5305	0.05	3850	MAP6
geneset_5305	0.05	3850	MAP6D1
geneset_5305	0.05	3850	MFN1
geneset_5305	0.05	3850	MFN2
geneset_5305	0.05	3850	MKI67
geneset_5305	0.05	3850	MKRN1
geneset_5305	0.05	3850	MKRN2
geneset_5305	0.05	3850	MYCBPAP
geneset_5305	0.05	3850	MZB1
geneset_5305	0.05	3850	N4BP2
geneset_5305	0.05	3850	N4BP2L1
geneset_5305	0.05	3850	N4BP2L2
geneset_5305	0.05	3850	NAA25
geneset_5305	0.05	3850	NEXMIF
geneset_5305	0.05	3850	NKRF
geneset_5305	0.05	3850	OGDH
geneset_5305	0.05	3850	OGDHL
geneset_5305	0.05	3850	OTOA
geneset_5305	0.05	3850	OXLD1
geneset_5305	0.05	3850	PANK1
geneset_5305	0.05	3850	PANK2
geneset_5305	0.05	3850	PANK3
geneset_5305	0.05	3850	PANK4
geneset_5305	0.05	3850	PAPSS1
geneset_5305	0.05	3850	PAPSS2
geneset_5305	0.05	3850	PCF11
geneset_5305	0.05	3850	PCNT
geneset_5305	0.05	3850	PDCD10
geneset_5305	0.05	3850	PDE6G
geneset_5305	0.05	3850	PDE6H
geneset_5305	0.05	3850	PDHA1
geneset_5305	0.05	3850	PDXDC1
geneset_5305	0.05	3850	PHACTR1
geneset_5305	0.05	3850	PHACTR2
geneset_5305	0.05	3850	PHACTR3
geneset_5305	0.05	3850	PHACTR4
geneset_5305	0.05	3850	POLA1
geneset_5305	0.05	3850	PPHLN1
geneset_5305	0.05	3850	PRAM1
geneset_5305	0.05	3850	QSER1
geneset_5305	0.05	3850	RB1
geneset_5305	0.05	3850	RBL1
geneset_5305	0.05	3850	RBL2
geneset_5305	0.05	3850	REELD1
geneset_5305	0.05	3850	REV3L
geneset_5305	0.05	3850	RIC1
geneset_5305	0.05	3850	RIF1
geneset_5305	0.05	3850	RNF20
geneset_5305	0.05	3850	RNF40
geneset_5305	0.05	3850	RP2
geneset_5305	0.05	3850	RPF1
geneset_5305	0.05	3850	RPF2
geneset_5305	0.05	3850	RPRM
geneset_5305	0.05	3850	RPRML
geneset_5305	0.05	3850	RSAD1
geneset_5305	0.05	3850	RSRP1
geneset_5305	0.05	3850	RTN1
geneset_5305	0.05	3850	RTN4
geneset_5305	0.05	3850	RYBP
geneset_5305	0.05	3850	SF3B3
geneset_5305	0.05	3850	SHISAL2A
geneset_5305	0.05	3850	SLC30A9
geneset_5305	0.05	3850	SON
geneset_5305	0.05	3850	SPAG5
geneset_5305	0.05	3850	SPATA18
geneset_5305	0.05	3850	TBCC
geneset_5305	0.05	3850	TBCCD1
geneset_5305	0.05	3850	TMEM81
geneset_5305	0.05	3850	TRDN
geneset_5305	0.05	3850	TRMT10A
geneset_5305	0.05	3850	TRMT10B
geneset_5305	0.05	3850	TRMT10C
geneset_5305	0.05	3850	UCN
geneset_5305	0.05	3850	UNK
geneset_5305	0.05	3850	XPA
geneset_5305	0.05	3850	YAF2
geneset_5305	0.05	3850	YLPM1
geneset_5305	0.05	3850	ZC3H11A
geneset_5305	0.05	3850	ZC3H3
geneset_5305	0.05	3850	ZC3H6
geneset_5306	0.5, 0.8, 1, 1.2, 1.5, 2	3859	GPR148
geneset_5306	0.5, 0.8, 1, 1.2, 1.5, 2	3859	LOC100220727
geneset_5306	0.5, 0.8, 1, 1.2, 1.5, 2	3859	LOC100220741
geneset_5306	0.5, 0.8, 1, 1.2, 1.5, 2	3859	LOC100221685
geneset_5306	0.5, 0.8, 1, 1.2, 1.5, 2	3859	LOC100223643
geneset_5306	0.5, 0.8, 1, 1.2, 1.5, 2	3859	LOC100225980
geneset_5306	0.5, 0.8, 1, 1.2, 1.5, 2	3859	LOC100228855
geneset_5306	0.5, 0.8, 1, 1.2, 1.5, 2	3859	LOC100231275
geneset_5306	0.5, 0.8, 1, 1.2, 1.5, 2	3859	LOC100231785
geneset_5306	0.5, 0.8, 1, 1.2, 1.5, 2	3859	LOC101232904
geneset_5306	0.5, 0.8, 1, 1.2, 1.5, 2	3859	LOC101232979
geneset_5306	0.5, 0.8, 1, 1.2, 1.5, 2	3859	LOC101233504
geneset_5306	0.5, 0.8, 1, 1.2, 1.5, 2	3859	LOC101233511
geneset_5306	0.5, 0.8, 1, 1.2, 1.5, 2	3859	LOC105760010
geneset_5306	0.5, 0.8, 1, 1.2, 1.5, 2	3859	LOC105760070
geneset_5306	0.5, 0.8, 1, 1.2, 1.5, 2	3859	LOC105760177
geneset_5306	0.5, 0.8, 1, 1.2, 1.5, 2	3859	LOC115490576
geneset_5306	0.5, 0.8, 1, 1.2, 1.5, 2	3859	LOC115491917
geneset_5306	0.5, 0.8, 1, 1.2, 1.5, 2	3859	LOC115491918
geneset_5306	0.5, 0.8, 1, 1.2, 1.5, 2	3859	LOC115492314
geneset_5306	0.5, 0.8, 1, 1.2, 1.5, 2	3859	LOC115492419
geneset_5306	0.5, 0.8, 1, 1.2, 1.5, 2	3859	LOC115492420
geneset_5306	0.5, 0.8, 1, 1.2, 1.5, 2	3859	LOC115492421
geneset_5306	0.5, 0.8, 1, 1.2, 1.5, 2	3859	LOC115492523
geneset_5306	0.5, 0.8, 1, 1.2, 1.5, 2	3859	LOC115492615
geneset_5306	0.5, 0.8, 1, 1.2, 1.5, 2	3859	LOC115492814
geneset_5306	0.5, 0.8, 1, 1.2, 1.5, 2	3859	LOC115492819
geneset_5306	0.5, 0.8, 1, 1.2, 1.5, 2	3859	LOC115493232
geneset_5306	0.5, 0.8, 1, 1.2, 1.5, 2	3859	LOC115495348
geneset_5306	0.5, 0.8, 1, 1.2, 1.5, 2	3859	LOC115495349
geneset_5306	0.5, 0.8, 1, 1.2, 1.5, 2	3859	LOC115495655
geneset_5306	0.5, 0.8, 1, 1.2, 1.5, 2	3859	LOC115497224
geneset_5306	0.5, 0.8, 1, 1.2, 1.5, 2	3859	LOC115497281
geneset_5307	0.2	3861	GPR148
geneset_5307	0.2	3861	LOC100220727
geneset_5307	0.2	3861	LOC100220741
geneset_5307	0.2	3861	LOC100221685
geneset_5307	0.2	3861	LOC100223643
geneset_5307	0.2	3861	LOC100225980
geneset_5307	0.2	3861	LOC100228855
geneset_5307	0.2	3861	LOC100231275
geneset_5307	0.2	3861	LOC100231785
geneset_5307	0.2	3861	LOC101232904
geneset_5307	0.2	3861	LOC101232979
geneset_5307	0.2	3861	LOC101233504
geneset_5307	0.2	3861	LOC101233511
geneset_5307	0.2	3861	LOC105760010
geneset_5307	0.2	3861	LOC105760070
geneset_5307	0.2	3861	LOC105760177
geneset_5307	0.2	3861	LOC115490576
geneset_5307	0.2	3861	LOC115491917
geneset_5307	0.2	3861	LOC115491918
geneset_5307	0.2	3861	LOC115492314
geneset_5307	0.2	3861	LOC115492419
geneset_5307	0.2	3861	LOC115492420
geneset_5307	0.2	3861	LOC115492421
geneset_5307	0.2	3861	LOC115492523
geneset_5307	0.2	3861	LOC115492615
geneset_5307	0.2	3861	LOC115492814
geneset_5307	0.2	3861	LOC115492819
geneset_5307	0.2	3861	LOC115493232
geneset_5307	0.2	3861	LOC115495348
geneset_5307	0.2	3861	LOC115495349
geneset_5307	0.2	3861	LOC115495655
geneset_5307	0.2	3861	LOC115497224
geneset_5307	0.2	3861	LOC115497281
geneset_5308	1	3873	ABR
geneset_5308	1	3873	ACAP2
geneset_5308	1	3873	ACAP3
geneset_5308	1	3873	ADAP1
geneset_5308	1	3873	ADAP2
geneset_5308	1	3873	AGAP1
geneset_5308	1	3873	AGAP2
geneset_5308	1	3873	AGAP3
geneset_5308	1	3873	AGFG1
geneset_5308	1	3873	ALKBH5
geneset_5308	1	3873	APPL1
geneset_5308	1	3873	APPL2
geneset_5308	1	3873	ARAP1
geneset_5308	1	3873	ARAP2
geneset_5308	1	3873	ARAP3
geneset_5308	1	3873	ARFGAP1
geneset_5308	1	3873	ARFGAP2
geneset_5308	1	3873	ARFGAP3
geneset_5308	1	3873	ARFGEF1
geneset_5308	1	3873	ARFGEF2
geneset_5308	1	3873	ARFGEF3
geneset_5308	1	3873	ARHGAP1
geneset_5308	1	3873	ARHGAP10
geneset_5308	1	3873	ARHGAP12
geneset_5308	1	3873	ARHGAP15
geneset_5308	1	3873	ARHGAP17
geneset_5308	1	3873	ARHGAP18
geneset_5308	1	3873	ARHGAP19
geneset_5308	1	3873	ARHGAP20
geneset_5308	1	3873	ARHGAP21
geneset_5308	1	3873	ARHGAP22
geneset_5308	1	3873	ARHGAP23
geneset_5308	1	3873	ARHGAP24
geneset_5308	1	3873	ARHGAP25
geneset_5308	1	3873	ARHGAP26
geneset_5308	1	3873	ARHGAP27
geneset_5308	1	3873	ARHGAP28
geneset_5308	1	3873	ARHGAP29
geneset_5308	1	3873	ARHGAP30
geneset_5308	1	3873	ARHGAP31
geneset_5308	1	3873	ARHGAP32
geneset_5308	1	3873	ARHGAP36
geneset_5308	1	3873	ARHGAP40
geneset_5308	1	3873	ARHGAP42
geneset_5308	1	3873	ARHGAP45
geneset_5308	1	3873	ARHGAP5
geneset_5308	1	3873	ARHGAP6
geneset_5308	1	3873	ASAP1
geneset_5308	1	3873	ASAP2
geneset_5308	1	3873	ASAP3
geneset_5308	1	3873	ASPM
geneset_5308	1	3873	ATCAY
geneset_5308	1	3873	BCR
geneset_5308	1	3873	BNIP2
geneset_5308	1	3873	BORCS6
geneset_5308	1	3873	C23H1orf232
geneset_5308	1	3873	CAMTA1
geneset_5308	1	3873	CAMTA2
geneset_5308	1	3873	CAV1
geneset_5308	1	3873	CAV2
geneset_5308	1	3873	CAV3
geneset_5308	1	3873	CCDC102A
geneset_5308	1	3873	CCNY
geneset_5308	1	3873	CCNYL1
geneset_5308	1	3873	CGN
geneset_5308	1	3873	CGNL1
geneset_5308	1	3873	CHN1
geneset_5308	1	3873	CHN2
geneset_5308	1	3873	CISH
geneset_5308	1	3873	CLTC
geneset_5308	1	3873	CLTCL1
geneset_5308	1	3873	CNKSR1
geneset_5308	1	3873	CNKSR2
geneset_5308	1	3873	CNKSR3
geneset_5308	1	3873	CYTH1
geneset_5308	1	3873	CYTH3
geneset_5308	1	3873	CYTH4
geneset_5308	1	3873	DAPP1
geneset_5308	1	3873	DEF6
geneset_5308	1	3873	DLC1
geneset_5308	1	3873	EEPD1
geneset_5308	1	3873	FAM13A
geneset_5308	1	3873	FAM13B
geneset_5308	1	3873	FAM13C
geneset_5308	1	3873	FAM98A
geneset_5308	1	3873	FAM98B
geneset_5308	1	3873	FBXO8
geneset_5308	1	3873	FIG4
geneset_5308	1	3873	GAB1
geneset_5308	1	3873	GAB2
geneset_5308	1	3873	GAB3
geneset_5308	1	3873	GBF1
geneset_5308	1	3873	GDAP2
geneset_5308	1	3873	GIT1
geneset_5308	1	3873	GIT2
geneset_5308	1	3873	INPP5B
geneset_5308	1	3873	INPP5D
geneset_5308	1	3873	INPP5E
geneset_5308	1	3873	INPP5F
geneset_5308	1	3873	INPP5J
geneset_5308	1	3873	INPP5K
geneset_5308	1	3873	INPPL1
geneset_5308	1	3873	IPCEF1
geneset_5308	1	3873	IQSEC1
geneset_5308	1	3873	IQSEC3
geneset_5308	1	3873	KDELR2
geneset_5308	1	3873	KDELR3
geneset_5308	1	3873	KIAA0513
geneset_5308	1	3873	LOC100217539
geneset_5308	1	3873	LOC100217767
geneset_5308	1	3873	LOC100218233
geneset_5308	1	3873	LOC100218875
geneset_5308	1	3873	LOC100219447
geneset_5308	1	3873	LOC100219858
geneset_5308	1	3873	LOC100221185
geneset_5308	1	3873	LOC100221738
geneset_5308	1	3873	LOC100221889
geneset_5308	1	3873	LOC100222691
geneset_5308	1	3873	LOC100223132
geneset_5308	1	3873	LOC100223465
geneset_5308	1	3873	LOC100224455
geneset_5308	1	3873	LOC100225312
geneset_5308	1	3873	LOC100225382
geneset_5308	1	3873	LOC100225836
geneset_5308	1	3873	LOC100226551
geneset_5308	1	3873	LOC100227533
geneset_5308	1	3873	LOC100228485
geneset_5308	1	3873	LOC100229617
geneset_5308	1	3873	LOC100229783
geneset_5308	1	3873	LOC100230474
geneset_5308	1	3873	LOC100230481
geneset_5308	1	3873	LOC105760853
geneset_5308	1	3873	LOC105760990
geneset_5308	1	3873	LOC105760991
geneset_5308	1	3873	LOC105760993
geneset_5308	1	3873	LOC115490567
geneset_5308	1	3873	LOC115491120
geneset_5308	1	3873	LOC115491142
geneset_5308	1	3873	LOC115491488
geneset_5308	1	3873	LOC115491745
geneset_5308	1	3873	LOC115491765
geneset_5308	1	3873	LOC115491766
geneset_5308	1	3873	LOC115491931
geneset_5308	1	3873	LOC115492369
geneset_5308	1	3873	LOC115492620
geneset_5308	1	3873	LOC115492630
geneset_5308	1	3873	LOC115492699
geneset_5308	1	3873	LOC115493804
geneset_5308	1	3873	LOC115494353
geneset_5308	1	3873	LOC115495222
geneset_5308	1	3873	LOC115495947
geneset_5308	1	3873	LOC115497348
geneset_5308	1	3873	LOC115497654
geneset_5308	1	3873	LOC115498084
geneset_5308	1	3873	LOC115498090
geneset_5308	1	3873	LOC115498135
geneset_5308	1	3873	LOC115498151
geneset_5308	1	3873	LOC115498152
geneset_5308	1	3873	LOC115498289
geneset_5308	1	3873	LOC115498387
geneset_5308	1	3873	MON2
geneset_5308	1	3873	MPRIP
geneset_5308	1	3873	MTFP1
geneset_5308	1	3873	MYH10
geneset_5308	1	3873	MYH11
geneset_5308	1	3873	MYH15
geneset_5308	1	3873	MYH7B
geneset_5308	1	3873	MYH9
geneset_5308	1	3873	MYO10
geneset_5308	1	3873	MYO15A
geneset_5308	1	3873	MYO15B
geneset_5308	1	3873	MYO16
geneset_5308	1	3873	MYO18A
geneset_5308	1	3873	MYO18B
geneset_5308	1	3873	MYO19
geneset_5308	1	3873	MYO1A
geneset_5308	1	3873	MYO1B
geneset_5308	1	3873	MYO1C
geneset_5308	1	3873	MYO1D
geneset_5308	1	3873	MYO1E
geneset_5308	1	3873	MYO1F
geneset_5308	1	3873	MYO1H
geneset_5308	1	3873	MYO3A
geneset_5308	1	3873	MYO3B
geneset_5308	1	3873	MYO5A
geneset_5308	1	3873	MYO5B
geneset_5308	1	3873	MYO5C
geneset_5308	1	3873	MYO6
geneset_5308	1	3873	MYO7A
geneset_5308	1	3873	MYO7B
geneset_5308	1	3873	MYO9A
geneset_5308	1	3873	MYO9B
geneset_5308	1	3873	NIPSNAP1
geneset_5308	1	3873	NIPSNAP2
geneset_5308	1	3873	NYAP2
geneset_5308	1	3873	OCRL
geneset_5308	1	3873	OPHN1
geneset_5308	1	3873	PCTP
geneset_5308	1	3873	PDZD8
geneset_5308	1	3873	PHETA1
geneset_5308	1	3873	PHETA2
geneset_5308	1	3873	PIK3R1
geneset_5308	1	3873	PIK3R2
geneset_5308	1	3873	PLEK
geneset_5308	1	3873	PLEK2
geneset_5308	1	3873	PLEKHA1
geneset_5308	1	3873	PLEKHA2
geneset_5308	1	3873	PLEKHA5
geneset_5308	1	3873	PLEKHA6
geneset_5308	1	3873	PLEKHA7
geneset_5308	1	3873	PLEKHH1
geneset_5308	1	3873	PLEKHH2
geneset_5308	1	3873	PLEKHH3
geneset_5308	1	3873	PLEKHJ1
geneset_5308	1	3873	PLEKHS1
geneset_5308	1	3873	PRR5
geneset_5308	1	3873	PRR5L
geneset_5308	1	3873	PRUNE1
geneset_5308	1	3873	PRUNE2
geneset_5308	1	3873	PSD
geneset_5308	1	3873	PSD2
geneset_5308	1	3873	PSD3
geneset_5308	1	3873	RACGAP1
geneset_5308	1	3873	RALBP1
geneset_5308	1	3873	SACM1L
geneset_5308	1	3873	SH2D1A
geneset_5308	1	3873	SH2D1B
geneset_5308	1	3873	SH3BP1
geneset_5308	1	3873	SH3BP2
geneset_5308	1	3873	SKAP1
geneset_5308	1	3873	SKAP2
geneset_5308	1	3873	SMAP1
geneset_5308	1	3873	SMAP2
geneset_5308	1	3873	SMARCB1
geneset_5308	1	3873	SOCS1
geneset_5308	1	3873	SOCS2
geneset_5308	1	3873	SOCS3
geneset_5308	1	3873	SOCS4
geneset_5308	1	3873	SOCS5
geneset_5308	1	3873	SOCS6
geneset_5308	1	3873	SOCS7
geneset_5308	1	3873	SRGAP1
geneset_5308	1	3873	SRGAP2
geneset_5308	1	3873	SRGAP3
geneset_5308	1	3873	STARD10
geneset_5308	1	3873	STARD13
geneset_5308	1	3873	STARD8
geneset_5308	1	3873	SWAP70
geneset_5308	1	3873	SYDE2
geneset_5308	1	3873	SYNJ1
geneset_5308	1	3873	SYNJ2
geneset_5308	1	3873	TDRP
geneset_5308	1	3873	TRIOBP
geneset_5309	5	3884	ABI1
geneset_5309	5	3884	ABI2
geneset_5309	5	3884	ABI3
geneset_5309	5	3884	AKAP13
geneset_5309	5	3884	ALKAL1
geneset_5309	5	3884	ALKAL2
geneset_5309	5	3884	APBB1IP
geneset_5309	5	3884	ARHGEF10
geneset_5309	5	3884	ARHGEF11
geneset_5309	5	3884	ARHGEF12
geneset_5309	5	3884	ARHGEF16
geneset_5309	5	3884	ARHGEF17
geneset_5309	5	3884	ARHGEF18
geneset_5309	5	3884	ARHGEF2
geneset_5309	5	3884	ARHGEF26
geneset_5309	5	3884	ARHGEF28
geneset_5309	5	3884	ARHGEF3
geneset_5309	5	3884	ARHGEF33
geneset_5309	5	3884	ARHGEF37
geneset_5309	5	3884	ARHGEF38
geneset_5309	5	3884	ARHGEF39
geneset_5309	5	3884	ARHGEF4
geneset_5309	5	3884	ARHGEF5
geneset_5309	5	3884	ARHGEF6
geneset_5309	5	3884	ARHGEF7
geneset_5309	5	3884	ARHGEF9
geneset_5309	5	3884	BCAR1
geneset_5309	5	3884	BCAR3
geneset_5309	5	3884	C25H1orf43
geneset_5309	5	3884	CASS4
geneset_5309	5	3884	CD2AP
geneset_5309	5	3884	COG1
geneset_5309	5	3884	CRK
geneset_5309	5	3884	CRKL
geneset_5309	5	3884	CTTN
geneset_5309	5	3884	DBN1
geneset_5309	5	3884	DBNL
geneset_5309	5	3884	DEF8
geneset_5309	5	3884	DEPTOR
geneset_5309	5	3884	DNMBP
geneset_5309	5	3884	ECT2
geneset_5309	5	3884	EEA1
geneset_5309	5	3884	EHD3
geneset_5309	5	3884	EHD4
geneset_5309	5	3884	EPS15
geneset_5309	5	3884	EPS15L1
geneset_5309	5	3884	FCHO1
geneset_5309	5	3884	FCHO2
geneset_5309	5	3884	FCHSD1
geneset_5309	5	3884	FCHSD2
geneset_5309	5	3884	FGD2
geneset_5309	5	3884	FGD3
geneset_5309	5	3884	FGD4
geneset_5309	5	3884	FGD5
geneset_5309	5	3884	FGD6
geneset_5309	5	3884	FNBP1
geneset_5309	5	3884	FNBP1L
geneset_5309	5	3884	FYCO1
geneset_5309	5	3884	GAS7
geneset_5309	5	3884	GGA1
geneset_5309	5	3884	GGA2
geneset_5309	5	3884	GGA3
geneset_5309	5	3884	GPR155
geneset_5309	5	3884	GRAP
geneset_5309	5	3884	GRAP2
geneset_5309	5	3884	GRB10
geneset_5309	5	3884	GRB14
geneset_5309	5	3884	GRB2
geneset_5309	5	3884	GRB7
geneset_5309	5	3884	HGS
geneset_5309	5	3884	INPP4A
geneset_5309	5	3884	INPP4B
geneset_5309	5	3884	ITSN1
geneset_5309	5	3884	ITSN2
geneset_5309	5	3884	KIAA1755
geneset_5309	5	3884	KNDC1
geneset_5309	5	3884	LASP1
geneset_5309	5	3884	LOC100218431
geneset_5309	5	3884	LOC100222362
geneset_5309	5	3884	LOC100223574
geneset_5309	5	3884	LOC100223649
geneset_5309	5	3884	LOC100223706
geneset_5309	5	3884	LOC100223778
geneset_5309	5	3884	LOC100227114
geneset_5309	5	3884	LOC100228390
geneset_5309	5	3884	LOC100228479
geneset_5309	5	3884	LOC100228529
geneset_5309	5	3884	LOC100229892
geneset_5309	5	3884	LOC100231559
geneset_5309	5	3884	LOC101233052
geneset_5309	5	3884	LOC105758759
geneset_5309	5	3884	LOC105760162
geneset_5309	5	3884	LOC105760522
geneset_5309	5	3884	LOC105760568
geneset_5309	5	3884	LOC115491503
geneset_5309	5	3884	LOC115491504
geneset_5309	5	3884	LOC115492002
geneset_5309	5	3884	LOC115492055
geneset_5309	5	3884	LOC115492826
geneset_5309	5	3884	LOC115492918
geneset_5309	5	3884	LOC115493134
geneset_5309	5	3884	LOC115493135
geneset_5309	5	3884	LOC115494036
geneset_5309	5	3884	LOC115494852
geneset_5309	5	3884	LOC115496306
geneset_5309	5	3884	LOC115496725
geneset_5309	5	3884	LOC115496889
geneset_5309	5	3884	LOC115497469
geneset_5309	5	3884	LOC115498069
geneset_5309	5	3884	LOC115498277
geneset_5309	5	3884	MAPK8IP3
geneset_5309	5	3884	MCF2
geneset_5309	5	3884	MCF2L
geneset_5309	5	3884	MCF2L2
geneset_5309	5	3884	MDC1
geneset_5309	5	3884	MRPL11
geneset_5309	5	3884	NCF1
geneset_5309	5	3884	NCF2
geneset_5309	5	3884	NCF4
geneset_5309	5	3884	NCK2
geneset_5309	5	3884	NCKIPSD
geneset_5309	5	3884	NEB
geneset_5309	5	3884	NEBL
geneset_5309	5	3884	NEDD9
geneset_5309	5	3884	NET1
geneset_5309	5	3884	NGEF
geneset_5309	5	3884	NOXA1
geneset_5309	5	3884	NOXO1
geneset_5309	5	3884	NPHP1
geneset_5309	5	3884	NRAP
geneset_5309	5	3884	PACSIN1
geneset_5309	5	3884	PACSIN2
geneset_5309	5	3884	PACSIN3
geneset_5309	5	3884	PAXIP1
geneset_5309	5	3884	PIKFYVE
geneset_5309	5	3884	PLCB1
geneset_5309	5	3884	PLCB2
geneset_5309	5	3884	PLCB4
geneset_5309	5	3884	PLCD1
geneset_5309	5	3884	PLCD3
geneset_5309	5	3884	PLCD4
geneset_5309	5	3884	PLCE1
geneset_5309	5	3884	PLCG1
geneset_5309	5	3884	PLCG2
geneset_5309	5	3884	PLCH1
geneset_5309	5	3884	PLCH2
geneset_5309	5	3884	PLCL1
geneset_5309	5	3884	PLCL2
geneset_5309	5	3884	PLCZ1
geneset_5309	5	3884	PLEKHF2
geneset_5309	5	3884	PLEKHG1
geneset_5309	5	3884	PLEKHG3
geneset_5309	5	3884	PLEKHG4
geneset_5309	5	3884	PLEKHG5
geneset_5309	5	3884	PLEKHG7
geneset_5309	5	3884	PLEKHM1
geneset_5309	5	3884	PLEKHM2
geneset_5309	5	3884	PLEKHM3
geneset_5309	5	3884	PLEKHN1
geneset_5309	5	3884	PREX1
geneset_5309	5	3884	PREX2
geneset_5309	5	3884	PRKAR1A
geneset_5309	5	3884	PRKAR1B
geneset_5309	5	3884	PRKAR2A
geneset_5309	5	3884	PRKAR2B
geneset_5309	5	3884	PSTPIP1
geneset_5309	5	3884	PSTPIP2
geneset_5309	5	3884	RALGDS
geneset_5309	5	3884	RALGPS1
geneset_5309	5	3884	RALGPS2
geneset_5309	5	3884	RAPGEF1
geneset_5309	5	3884	RAPGEF2
geneset_5309	5	3884	RAPGEF4
geneset_5309	5	3884	RAPGEF5
geneset_5309	5	3884	RAPGEF6
geneset_5309	5	3884	RAPGEFL1
geneset_5309	5	3884	RAPH1
geneset_5309	5	3884	RASGEF1A
geneset_5309	5	3884	RASGEF1B
geneset_5309	5	3884	RASGEF1C
geneset_5309	5	3884	RASGRF2
geneset_5309	5	3884	RASGRP1
geneset_5309	5	3884	RASGRP3
geneset_5309	5	3884	RBSN
geneset_5309	5	3884	REPS1
geneset_5309	5	3884	REPS2
geneset_5309	5	3884	RGL1
geneset_5309	5	3884	RIMBP2
geneset_5309	5	3884	RUBCN
geneset_5309	5	3884	RUBCNL
geneset_5309	5	3884	RUFY1
geneset_5309	5	3884	RUFY2
geneset_5309	5	3884	RUFY3
geneset_5309	5	3884	RUFY4
geneset_5309	5	3884	RUNDC3A
geneset_5309	5	3884	RUNDC3B
geneset_5309	5	3884	SESTD1
geneset_5309	5	3884	SH2B2
geneset_5309	5	3884	SH2B3
geneset_5309	5	3884	SH2D2A
geneset_5309	5	3884	SH2D3C
geneset_5309	5	3884	SH2D4A
geneset_5309	5	3884	SH2D4B
geneset_5309	5	3884	SH3D19
geneset_5309	5	3884	SH3GL1
geneset_5309	5	3884	SH3GL2
geneset_5309	5	3884	SH3GL3
geneset_5309	5	3884	SH3GLB1
geneset_5309	5	3884	SH3GLB2
geneset_5309	5	3884	SH3KBP1
geneset_5309	5	3884	SH3PXD2A
geneset_5309	5	3884	SH3PXD2B
geneset_5309	5	3884	SH3RF1
geneset_5309	5	3884	SH3RF2
geneset_5309	5	3884	SH3RF3
geneset_5309	5	3884	SH3YL1
geneset_5309	5	3884	SHB
geneset_5309	5	3884	SHC1
geneset_5309	5	3884	SHC2
geneset_5309	5	3884	SHC3
geneset_5309	5	3884	SHC4
geneset_5309	5	3884	SHD
geneset_5309	5	3884	SHE
geneset_5309	5	3884	SNX29
geneset_5309	5	3884	SORBS1
geneset_5309	5	3884	SORBS2
geneset_5309	5	3884	SORBS3
geneset_5309	5	3884	SOS1
geneset_5309	5	3884	SOS2
geneset_5309	5	3884	SPAG9
geneset_5309	5	3884	SPATA13
geneset_5309	5	3884	SRL
geneset_5309	5	3884	STAC
geneset_5309	5	3884	STAC3
geneset_5309	5	3884	STAM
geneset_5309	5	3884	STAM2
geneset_5309	5	3884	TIAM1
geneset_5309	5	3884	TIAM2
geneset_5309	5	3884	TOM1
geneset_5309	5	3884	TOM1L1
geneset_5309	5	3884	TOM1L2
geneset_5309	5	3884	TOPBP1
geneset_5309	5	3884	VAV2
geneset_5309	5	3884	VAV3
geneset_5309	5	3884	ZFYVE1
geneset_5309	5	3884	ZFYVE16
geneset_5309	5	3884	ZFYVE19
geneset_5309	5	3884	ZFYVE21
geneset_5309	5	3884	ZFYVE26
geneset_5309	5	3884	ZFYVE28
geneset_5309	5	3884	ZFYVE9
geneset_5310	1.2	3901	ACTN1
geneset_5310	1.2	3901	ACTN2
geneset_5310	1.2	3901	ADGB
geneset_5310	1.2	3901	AIF1L
geneset_5310	1.2	3901	AKAP6
geneset_5310	1.2	3901	ATP6V1E1
geneset_5310	1.2	3901	BMERB1
geneset_5310	1.2	3901	CABP1
geneset_5310	1.2	3901	CABP2
geneset_5310	1.2	3901	CABP4
geneset_5310	1.2	3901	CABP7
geneset_5310	1.2	3901	CALB1
geneset_5310	1.2	3901	CALB2
geneset_5310	1.2	3901	CALM1
geneset_5310	1.2	3901	CALM2
geneset_5310	1.2	3901	CALML4
geneset_5310	1.2	3901	CAPN10
geneset_5310	1.2	3901	CAPN11
geneset_5310	1.2	3901	CAPN14
geneset_5310	1.2	3901	CAPN15
geneset_5310	1.2	3901	CAPN3
geneset_5310	1.2	3901	CAPN5
geneset_5310	1.2	3901	CAPN6
geneset_5310	1.2	3901	CAPN7
geneset_5310	1.2	3901	CAPN8
geneset_5310	1.2	3901	CAPN9
geneset_5310	1.2	3901	CAPNS2
geneset_5310	1.2	3901	CAPS2
geneset_5310	1.2	3901	CAPSL
geneset_5310	1.2	3901	CCDC107
geneset_5310	1.2	3901	CEP68
geneset_5310	1.2	3901	CETN2
geneset_5310	1.2	3901	CETN3
geneset_5310	1.2	3901	CHP1
geneset_5310	1.2	3901	CIAO3
geneset_5310	1.2	3901	CIB1
geneset_5310	1.2	3901	CIB2
geneset_5310	1.2	3901	CIB3
geneset_5310	1.2	3901	CLMN
geneset_5310	1.2	3901	CPSF2
geneset_5310	1.2	3901	CPSF3
geneset_5310	1.2	3901	DGKB
geneset_5310	1.2	3901	DGKD
geneset_5310	1.2	3901	DGKE
geneset_5310	1.2	3901	DGKH
geneset_5310	1.2	3901	DGKI
geneset_5310	1.2	3901	DGKQ
geneset_5310	1.2	3901	DGKZ
geneset_5310	1.2	3901	DIXDC1
geneset_5310	1.2	3901	DMD
geneset_5310	1.2	3901	DRP2
geneset_5310	1.2	3901	DSP
geneset_5310	1.2	3901	DST
geneset_5310	1.2	3901	DTNA
geneset_5310	1.2	3901	DTNB
geneset_5310	1.2	3901	DUOXA2
geneset_5310	1.2	3901	DYTN
geneset_5310	1.2	3901	EFCAB1
geneset_5310	1.2	3901	EFCAB2
geneset_5310	1.2	3901	EFCC1
geneset_5310	1.2	3901	EFHB
geneset_5310	1.2	3901	EFHC1
geneset_5310	1.2	3901	EFHC2
geneset_5310	1.2	3901	EFHD1
geneset_5310	1.2	3901	EFHD2
geneset_5310	1.2	3901	EHBP1
geneset_5310	1.2	3901	EHBP1L1
geneset_5310	1.2	3901	EVPL
geneset_5310	1.2	3901	FLNB
geneset_5310	1.2	3901	FLNC
geneset_5310	1.2	3901	GAS2
geneset_5310	1.2	3901	GAS2L1
geneset_5310	1.2	3901	GAS2L2
geneset_5310	1.2	3901	GAS2L3
geneset_5310	1.2	3901	GOLGA5
geneset_5310	1.2	3901	GPAT4
geneset_5310	1.2	3901	GPD2
geneset_5310	1.2	3901	GUCA1A
geneset_5310	1.2	3901	GUCA1B
geneset_5310	1.2	3901	GUCA1C
geneset_5310	1.2	3901	HPCA
geneset_5310	1.2	3901	HPCAL1
geneset_5310	1.2	3901	HPCAL4
geneset_5310	1.2	3901	INSC
geneset_5310	1.2	3901	INTS11
geneset_5310	1.2	3901	INTS9
geneset_5310	1.2	3901	KCNIP1
geneset_5310	1.2	3901	KCNIP2
geneset_5310	1.2	3901	KCNIP3
geneset_5310	1.2	3901	KCNIP4
geneset_5310	1.2	3901	LAMTOR1
geneset_5310	1.2	3901	LCP1
geneset_5310	1.2	3901	LIMD2
geneset_5310	1.2	3901	LOC100190123
geneset_5310	1.2	3901	LOC100218287
geneset_5310	1.2	3901	LOC100218321
geneset_5310	1.2	3901	LOC100218377
geneset_5310	1.2	3901	LOC100218721
geneset_5310	1.2	3901	LOC100220060
geneset_5310	1.2	3901	LOC100220758
geneset_5310	1.2	3901	LOC100221073
geneset_5310	1.2	3901	LOC100221179
geneset_5310	1.2	3901	LOC100223058
geneset_5310	1.2	3901	LOC100225149
geneset_5310	1.2	3901	LOC100225408
geneset_5310	1.2	3901	LOC100225458
geneset_5310	1.2	3901	LOC100225533
geneset_5310	1.2	3901	LOC100225591
geneset_5310	1.2	3901	LOC100225801
geneset_5310	1.2	3901	LOC100226537
geneset_5310	1.2	3901	LOC100226754
geneset_5310	1.2	3901	LOC100227325
geneset_5310	1.2	3901	LOC100229358
geneset_5310	1.2	3901	LOC100230483
geneset_5310	1.2	3901	LOC100230782
geneset_5310	1.2	3901	LOC100231595
geneset_5310	1.2	3901	LOC101233588
geneset_5310	1.2	3901	LOC105758501
geneset_5310	1.2	3901	LOC105759083
geneset_5310	1.2	3901	LOC105759663
geneset_5310	1.2	3901	LOC105759947
geneset_5310	1.2	3901	LOC105760891
geneset_5310	1.2	3901	LOC115491389
geneset_5310	1.2	3901	LOC115491465
geneset_5310	1.2	3901	LOC115491773
geneset_5310	1.2	3901	LOC115491946
geneset_5310	1.2	3901	LOC115491952
geneset_5310	1.2	3901	LOC115492044
geneset_5310	1.2	3901	LOC115492165
geneset_5310	1.2	3901	LOC115492368
geneset_5310	1.2	3901	LOC115492381
geneset_5310	1.2	3901	LOC115492384
geneset_5310	1.2	3901	LOC115492385
geneset_5310	1.2	3901	LOC115492395
geneset_5310	1.2	3901	LOC115492489
geneset_5310	1.2	3901	LOC115492493
geneset_5310	1.2	3901	LOC115492567
geneset_5310	1.2	3901	LOC115492745
geneset_5310	1.2	3901	LOC115492746
geneset_5310	1.2	3901	LOC115493150
geneset_5310	1.2	3901	LOC115493315
geneset_5310	1.2	3901	LOC115494584
geneset_5310	1.2	3901	LOC115495250
geneset_5310	1.2	3901	LOC115495714
geneset_5310	1.2	3901	LOC115496293
geneset_5310	1.2	3901	LOC115496701
geneset_5310	1.2	3901	LOC115497482
geneset_5310	1.2	3901	LOC115497746
geneset_5310	1.2	3901	LPCAT1
geneset_5310	1.2	3901	LPCAT2
geneset_5310	1.2	3901	MACF1
geneset_5310	1.2	3901	MICAL1
geneset_5310	1.2	3901	MICAL2
geneset_5310	1.2	3901	MICAL3
geneset_5310	1.2	3901	MICALL1
geneset_5310	1.2	3901	MICALL2
geneset_5310	1.2	3901	MICU1
geneset_5310	1.2	3901	MICU2
geneset_5310	1.2	3901	MICU3
geneset_5310	1.2	3901	MTCH1
geneset_5310	1.2	3901	MTCH2
geneset_5310	1.2	3901	MYL1
geneset_5310	1.2	3901	MYL10
geneset_5310	1.2	3901	MYL2
geneset_5310	1.2	3901	MYL3
geneset_5310	1.2	3901	MYL6
geneset_5310	1.2	3901	MYL9
geneset_5310	1.2	3901	NARF
geneset_5310	1.2	3901	NAV1
geneset_5310	1.2	3901	NAV2
geneset_5310	1.2	3901	NAV3
geneset_5310	1.2	3901	NCALD
geneset_5310	1.2	3901	NCS1
geneset_5310	1.2	3901	NOX1
geneset_5310	1.2	3901	NOX3
geneset_5310	1.2	3901	NOX4
geneset_5310	1.2	3901	NOX5
geneset_5310	1.2	3901	OPLAH
geneset_5310	1.2	3901	PDCD6
geneset_5310	1.2	3901	PEF1
geneset_5310	1.2	3901	PLEC
geneset_5310	1.2	3901	PLS1
geneset_5310	1.2	3901	PLS3
geneset_5310	1.2	3901	PPL
geneset_5310	1.2	3901	PPP3R1
geneset_5310	1.2	3901	PVALB
geneset_5310	1.2	3901	RCVRN
geneset_5310	1.2	3901	RIC3
geneset_5310	1.2	3901	RWDD2A
geneset_5310	1.2	3901	RWDD2B
geneset_5310	1.2	3901	RWDD3
geneset_5310	1.2	3901	SAMD15
geneset_5310	1.2	3901	SCGN
geneset_5310	1.2	3901	SLC25A1
geneset_5310	1.2	3901	SLC25A10
geneset_5310	1.2	3901	SLC25A11
geneset_5310	1.2	3901	SLC25A12
geneset_5310	1.2	3901	SLC25A13
geneset_5310	1.2	3901	SLC25A14
geneset_5310	1.2	3901	SLC25A15
geneset_5310	1.2	3901	SLC25A16
geneset_5310	1.2	3901	SLC25A17
geneset_5310	1.2	3901	SLC25A19
geneset_5310	1.2	3901	SLC25A20
geneset_5310	1.2	3901	SLC25A21
geneset_5310	1.2	3901	SLC25A22
geneset_5310	1.2	3901	SLC25A24
geneset_5310	1.2	3901	SLC25A25
geneset_5310	1.2	3901	SLC25A26
geneset_5310	1.2	3901	SLC25A27
geneset_5310	1.2	3901	SLC25A28
geneset_5310	1.2	3901	SLC25A29
geneset_5310	1.2	3901	SLC25A3
geneset_5310	1.2	3901	SLC25A30
geneset_5310	1.2	3901	SLC25A32
geneset_5310	1.2	3901	SLC25A33
geneset_5310	1.2	3901	SLC25A34
geneset_5310	1.2	3901	SLC25A36
geneset_5310	1.2	3901	SLC25A37
geneset_5310	1.2	3901	SLC25A38
geneset_5310	1.2	3901	SLC25A39
geneset_5310	1.2	3901	SLC25A4
geneset_5310	1.2	3901	SLC25A40
geneset_5310	1.2	3901	SLC25A42
geneset_5310	1.2	3901	SLC25A43
geneset_5310	1.2	3901	SLC25A44
geneset_5310	1.2	3901	SLC25A47
geneset_5310	1.2	3901	SLC25A48
geneset_5310	1.2	3901	SLC25A5
geneset_5310	1.2	3901	SLC25A51
geneset_5310	1.2	3901	SLC25A6
geneset_5310	1.2	3901	SLC66A2
geneset_5310	1.2	3901	SMTN
geneset_5310	1.2	3901	SMTNL1
geneset_5310	1.2	3901	SMTNL2
geneset_5310	1.2	3901	SPECC1
geneset_5310	1.2	3901	SPECC1L
geneset_5310	1.2	3901	SPTAN1
geneset_5310	1.2	3901	SPTB
geneset_5310	1.2	3901	SPTBN1
geneset_5310	1.2	3901	SPTBN4
geneset_5310	1.2	3901	SPTBN5
geneset_5310	1.2	3901	SRI
geneset_5310	1.2	3901	ST7
geneset_5310	1.2	3901	ST7L
geneset_5310	1.2	3901	SYNE1
geneset_5310	1.2	3901	SYNE2
geneset_5310	1.2	3901	SYNE3
geneset_5310	1.2	3901	TESC
geneset_5310	1.2	3901	TMEM272
geneset_5310	1.2	3901	TNNC1
geneset_5310	1.2	3901	TNNC2
geneset_5310	1.2	3901	TRIP11
geneset_5310	1.2	3901	UCP3
geneset_5310	1.2	3901	UTRN
geneset_5310	1.2	3901	VSNL1
geneset_5310	1.2	3901	XIRP1
geneset_5310	1.2	3901	XIRP2
geneset_5311	1.2	3975	ABRA
geneset_5311	1.2	3975	ABRACL
geneset_5311	1.2	3975	ACBD6
geneset_5311	1.2	3975	ALPK1
geneset_5311	1.2	3975	ALPK2
geneset_5311	1.2	3975	ANK1
geneset_5311	1.2	3975	ANK2
geneset_5311	1.2	3975	ANK3
geneset_5311	1.2	3975	ANKDD1A
geneset_5311	1.2	3975	ANKDD1B
geneset_5311	1.2	3975	ANKEF1
geneset_5311	1.2	3975	ANKFY1
geneset_5311	1.2	3975	ANKK1
geneset_5311	1.2	3975	ANKMY2
geneset_5311	1.2	3975	ANKRA2
geneset_5311	1.2	3975	ANKRD1
geneset_5311	1.2	3975	ANKRD10
geneset_5311	1.2	3975	ANKRD11
geneset_5311	1.2	3975	ANKRD12
geneset_5311	1.2	3975	ANKRD13A
geneset_5311	1.2	3975	ANKRD13B
geneset_5311	1.2	3975	ANKRD13C
geneset_5311	1.2	3975	ANKRD13D
geneset_5311	1.2	3975	ANKRD16
geneset_5311	1.2	3975	ANKRD17
geneset_5311	1.2	3975	ANKRD2
geneset_5311	1.2	3975	ANKRD22
geneset_5311	1.2	3975	ANKRD24
geneset_5311	1.2	3975	ANKRD26
geneset_5311	1.2	3975	ANKRD27
geneset_5311	1.2	3975	ANKRD28
geneset_5311	1.2	3975	ANKRD29
geneset_5311	1.2	3975	ANKRD31
geneset_5311	1.2	3975	ANKRD33
geneset_5311	1.2	3975	ANKRD33B
geneset_5311	1.2	3975	ANKRD34A
geneset_5311	1.2	3975	ANKRD34B
geneset_5311	1.2	3975	ANKRD35
geneset_5311	1.2	3975	ANKRD37
geneset_5311	1.2	3975	ANKRD40
geneset_5311	1.2	3975	ANKRD42
geneset_5311	1.2	3975	ANKRD44
geneset_5311	1.2	3975	ANKRD46
geneset_5311	1.2	3975	ANKRD49
geneset_5311	1.2	3975	ANKRD50
geneset_5311	1.2	3975	ANKRD54
geneset_5311	1.2	3975	ANKRD55
geneset_5311	1.2	3975	ANKRD6
geneset_5311	1.2	3975	ANKRD66
geneset_5311	1.2	3975	ANKS1A
geneset_5311	1.2	3975	ANKS1B
geneset_5311	1.2	3975	ANKS3
geneset_5311	1.2	3975	ANKS4B
geneset_5311	1.2	3975	ANKS6
geneset_5311	1.2	3975	ASB1
geneset_5311	1.2	3975	ASB10
geneset_5311	1.2	3975	ASB11
geneset_5311	1.2	3975	ASB12
geneset_5311	1.2	3975	ASB13
geneset_5311	1.2	3975	ASB14
geneset_5311	1.2	3975	ASB15
geneset_5311	1.2	3975	ASB16
geneset_5311	1.2	3975	ASB2
geneset_5311	1.2	3975	ASB3
geneset_5311	1.2	3975	ASB4
geneset_5311	1.2	3975	ASB5
geneset_5311	1.2	3975	ASB6
geneset_5311	1.2	3975	ASB7
geneset_5311	1.2	3975	ASPG
geneset_5311	1.2	3975	ASZ1
geneset_5311	1.2	3975	BARD1
geneset_5311	1.2	3975	BCOR
geneset_5311	1.2	3975	BCORL1
geneset_5311	1.2	3975	C8H1orf226
geneset_5311	1.2	3975	CASKIN1
geneset_5311	1.2	3975	CASKIN2
geneset_5311	1.2	3975	CDKN2C
geneset_5311	1.2	3975	CERT1
geneset_5311	1.2	3975	CLPB
geneset_5311	1.2	3975	COG3
geneset_5311	1.2	3975	CPTP
geneset_5311	1.2	3975	CTTNBP2
geneset_5311	1.2	3975	CTTNBP2NL
geneset_5311	1.2	3975	DAB1
geneset_5311	1.2	3975	DAB2
geneset_5311	1.2	3975	DZANK1
geneset_5311	1.2	3975	EEF2K
geneset_5311	1.2	3975	EHMT2
geneset_5311	1.2	3975	ESPN
geneset_5311	1.2	3975	ESPNL
geneset_5311	1.2	3975	FAM43A
geneset_5311	1.2	3975	FAM43B
geneset_5311	1.2	3975	FEM1A
geneset_5311	1.2	3975	FEM1B
geneset_5311	1.2	3975	FEM1C
geneset_5311	1.2	3975	FILIP1
geneset_5311	1.2	3975	FILIP1L
geneset_5311	1.2	3975	FRMD8
geneset_5311	1.2	3975	GABPB1
geneset_5311	1.2	3975	GLS
geneset_5311	1.2	3975	GLTP
geneset_5311	1.2	3975	GULP1
geneset_5311	1.2	3975	HACE1
geneset_5311	1.2	3975	INVS
geneset_5311	1.2	3975	KANK1
geneset_5311	1.2	3975	KANK3
geneset_5311	1.2	3975	KANK4
geneset_5311	1.2	3975	KIDINS220
geneset_5311	1.2	3975	KRIT1
geneset_5311	1.2	3975	LDLRAP1
geneset_5311	1.2	3975	LOC100217666
geneset_5311	1.2	3975	LOC100218804
geneset_5311	1.2	3975	LOC100218902
geneset_5311	1.2	3975	LOC100220191
geneset_5311	1.2	3975	LOC100221245
geneset_5311	1.2	3975	LOC100222342
geneset_5311	1.2	3975	LOC100222734
geneset_5311	1.2	3975	LOC100223202
geneset_5311	1.2	3975	LOC100223923
geneset_5311	1.2	3975	LOC100226294
geneset_5311	1.2	3975	LOC100226647
geneset_5311	1.2	3975	LOC100228004
geneset_5311	1.2	3975	LOC100228431
geneset_5311	1.2	3975	LOC100231911
geneset_5311	1.2	3975	LOC105758561
geneset_5311	1.2	3975	LOC105759468
geneset_5311	1.2	3975	LOC115491334
geneset_5311	1.2	3975	LOC115491377
geneset_5311	1.2	3975	LOC115491442
geneset_5311	1.2	3975	LOC115491493
geneset_5311	1.2	3975	LOC115491533
geneset_5311	1.2	3975	LOC115491534
geneset_5311	1.2	3975	LOC115491540
geneset_5311	1.2	3975	LOC115491994
geneset_5311	1.2	3975	LOC115492066
geneset_5311	1.2	3975	LOC115492215
geneset_5311	1.2	3975	LOC115492562
geneset_5311	1.2	3975	LOC115492581
geneset_5311	1.2	3975	LOC115492911
geneset_5311	1.2	3975	LOC115492966
geneset_5311	1.2	3975	LOC115493158
geneset_5311	1.2	3975	LOC115496683
geneset_5311	1.2	3975	LOC115496689
geneset_5311	1.2	3975	LOC115496727
geneset_5311	1.2	3975	LOC115497154
geneset_5311	1.2	3975	LOC115497553
geneset_5311	1.2	3975	LOC115498091
geneset_5311	1.2	3975	LOC115498148
geneset_5311	1.2	3975	LOC115498248
geneset_5311	1.2	3975	LOC115498337
geneset_5311	1.2	3975	LUZP1
geneset_5311	1.2	3975	MAPK8IP1
geneset_5311	1.2	3975	MAPK8IP2
geneset_5311	1.2	3975	MIB1
geneset_5311	1.2	3975	MIB2
geneset_5311	1.2	3975	MPHOSPH8
geneset_5311	1.2	3975	MRPL37
geneset_5311	1.2	3975	MRPS30
geneset_5311	1.2	3975	MTMR14
geneset_5311	1.2	3975	MTPN
geneset_5311	1.2	3975	NFKB1
geneset_5311	1.2	3975	NFKB2
geneset_5311	1.2	3975	NFKBIA
geneset_5311	1.2	3975	NFKBIB
geneset_5311	1.2	3975	NFKBID
geneset_5311	1.2	3975	NFKBIE
geneset_5311	1.2	3975	NFKBIZ
geneset_5311	1.2	3975	NKPD1
geneset_5311	1.2	3975	NOS1AP
geneset_5311	1.2	3975	NRARP
geneset_5311	1.2	3975	NUDT1
geneset_5311	1.2	3975	NUDT12
geneset_5311	1.2	3975	NUDT13
geneset_5311	1.2	3975	NUDT15
geneset_5311	1.2	3975	NUDT9
geneset_5311	1.2	3975	NUMB
geneset_5311	1.2	3975	OSBP
geneset_5311	1.2	3975	OSBP2
geneset_5311	1.2	3975	OSBPL10
geneset_5311	1.2	3975	OSBPL11
geneset_5311	1.2	3975	OSBPL1A
geneset_5311	1.2	3975	OSBPL2
geneset_5311	1.2	3975	OSBPL3
geneset_5311	1.2	3975	OSBPL5
geneset_5311	1.2	3975	OSBPL6
geneset_5311	1.2	3975	OSBPL7
geneset_5311	1.2	3975	OSBPL8
geneset_5311	1.2	3975	OSBPL9
geneset_5311	1.2	3975	OSTF1
geneset_5311	1.2	3975	PGAM5
geneset_5311	1.2	3975	PID1
geneset_5311	1.2	3975	PLA2G6
geneset_5311	1.2	3975	PLEKHA3
geneset_5311	1.2	3975	PLEKHA8
geneset_5311	1.2	3975	PNPLA8
geneset_5311	1.2	3975	POLH
geneset_5311	1.2	3975	POLK
geneset_5311	1.2	3975	PPP1R12A
geneset_5311	1.2	3975	PPP1R12B
geneset_5311	1.2	3975	PPP1R12C
geneset_5311	1.2	3975	PPP1R13B
geneset_5311	1.2	3975	PPP1R13L
geneset_5311	1.2	3975	PPP1R16B
geneset_5311	1.2	3975	PPP1R27
geneset_5311	1.2	3975	PSMD10
geneset_5311	1.2	3975	RAI14
geneset_5311	1.2	3975	REL
geneset_5311	1.2	3975	RELB
geneset_5311	1.2	3975	REV1
geneset_5311	1.2	3975	RFXANK
geneset_5311	1.2	3975	RIPK4
geneset_5311	1.2	3975	SF3B1
geneset_5311	1.2	3975	SHANK2
geneset_5311	1.2	3975	SLF1
geneset_5311	1.2	3975	SNAPC1
geneset_5311	1.2	3975	SNCAIP
geneset_5311	1.2	3975	SOWAHA
geneset_5311	1.2	3975	SOWAHB
geneset_5311	1.2	3975	SOWAHD
geneset_5311	1.2	3975	TANC1
geneset_5311	1.2	3975	TANC2
geneset_5311	1.2	3975	TEX14
geneset_5311	1.2	3975	TNKS
geneset_5311	1.2	3975	TNKS2
geneset_5311	1.2	3975	TP53BP2
geneset_5311	1.2	3975	TRPA1
geneset_5311	1.2	3975	TRPC1
geneset_5311	1.2	3975	TRPC3
geneset_5311	1.2	3975	TRPC4
geneset_5311	1.2	3975	TRPC5
geneset_5311	1.2	3975	TRPC6
geneset_5311	1.2	3975	TRPC7
geneset_5311	1.2	3975	TRPM1
geneset_5311	1.2	3975	TRPM2
geneset_5311	1.2	3975	TRPM3
geneset_5311	1.2	3975	TRPM5
geneset_5311	1.2	3975	TRPM6
geneset_5311	1.2	3975	TRPM7
geneset_5311	1.2	3975	TRPM8
geneset_5311	1.2	3975	TRPV1
geneset_5311	1.2	3975	TRPV3
geneset_5311	1.2	3975	TRPV4
geneset_5311	1.2	3975	USH1G
geneset_5311	1.2	3975	ZDHHC1
geneset_5311	1.2	3975	ZDHHC12
geneset_5311	1.2	3975	ZDHHC13
geneset_5311	1.2	3975	ZDHHC14
geneset_5311	1.2	3975	ZDHHC15
geneset_5311	1.2	3975	ZDHHC16
geneset_5311	1.2	3975	ZDHHC17
geneset_5311	1.2	3975	ZDHHC18
geneset_5311	1.2	3975	ZDHHC2
geneset_5311	1.2	3975	ZDHHC20
geneset_5311	1.2	3975	ZDHHC21
geneset_5311	1.2	3975	ZDHHC22
geneset_5311	1.2	3975	ZDHHC23
geneset_5311	1.2	3975	ZDHHC3
geneset_5311	1.2	3975	ZDHHC4
geneset_5311	1.2	3975	ZDHHC5
geneset_5311	1.2	3975	ZDHHC6
geneset_5311	1.2	3975	ZDHHC7
geneset_5311	1.2	3975	ZDHHC8
geneset_5311	1.2	3975	ZDHHC9
geneset_5312	0.8	3991	AIP
geneset_5312	0.8	3991	ANAPC7
geneset_5312	0.8	3991	APPBP2
geneset_5312	0.8	3991	AQR
geneset_5312	0.8	3991	BACE1
geneset_5312	0.8	3991	BACE2
geneset_5312	0.8	3991	BBS4
geneset_5312	0.8	3991	BTD
geneset_5312	0.8	3991	C14H16orf71
geneset_5312	0.8	3991	C3H1orf198
geneset_5312	0.8	3991	CACYBP
geneset_5312	0.8	3991	CASQ2
geneset_5312	0.8	3991	CCDC103
geneset_5312	0.8	3991	CDC16
geneset_5312	0.8	3991	CDC23
geneset_5312	0.8	3991	CDC27
geneset_5312	0.8	3991	CHORDC1
geneset_5312	0.8	3991	CISD1
geneset_5312	0.8	3991	CISD2
geneset_5312	0.8	3991	CLUH
geneset_5312	0.8	3991	CRNKL1
geneset_5312	0.8	3991	CSTF3
geneset_5312	0.8	3991	CTR9
geneset_5312	0.8	3991	CTSD
geneset_5312	0.8	3991	CTSE
geneset_5312	0.8	3991	DIS3
geneset_5312	0.8	3991	DIS3L
geneset_5312	0.8	3991	DIS3L2
geneset_5312	0.8	3991	DNA2
geneset_5312	0.8	3991	DNAAF4
geneset_5312	0.8	3991	DNAJA1
geneset_5312	0.8	3991	DNAJA2
geneset_5312	0.8	3991	DNAJA3
geneset_5312	0.8	3991	DNAJA4
geneset_5312	0.8	3991	DNAJB1
geneset_5312	0.8	3991	DNAJB11
geneset_5312	0.8	3991	DNAJB12
geneset_5312	0.8	3991	DNAJB13
geneset_5312	0.8	3991	DNAJB14
geneset_5312	0.8	3991	DNAJB2
geneset_5312	0.8	3991	DNAJB4
geneset_5312	0.8	3991	DNAJB5
geneset_5312	0.8	3991	DNAJB6
geneset_5312	0.8	3991	DNAJB8
geneset_5312	0.8	3991	DNAJB9
geneset_5312	0.8	3991	DNAJC1
geneset_5312	0.8	3991	DNAJC10
geneset_5312	0.8	3991	DNAJC11
geneset_5312	0.8	3991	DNAJC12
geneset_5312	0.8	3991	DNAJC16
geneset_5312	0.8	3991	DNAJC17
geneset_5312	0.8	3991	DNAJC18
geneset_5312	0.8	3991	DNAJC2
geneset_5312	0.8	3991	DNAJC21
geneset_5312	0.8	3991	DNAJC24
geneset_5312	0.8	3991	DNAJC25
geneset_5312	0.8	3991	DNAJC28
geneset_5312	0.8	3991	DNAJC3
geneset_5312	0.8	3991	DNAJC4
geneset_5312	0.8	3991	DNAJC5
geneset_5312	0.8	3991	DNAJC5B
geneset_5312	0.8	3991	DNAJC5G
geneset_5312	0.8	3991	DNAJC7
geneset_5312	0.8	3991	DNAJC8
geneset_5312	0.8	3991	DNAJC9
geneset_5312	0.8	3991	DPH3
geneset_5312	0.8	3991	ERP27
geneset_5312	0.8	3991	ERP44
geneset_5312	0.8	3991	FAM107A
geneset_5312	0.8	3991	FAM107B
geneset_5312	0.8	3991	FKBP10
geneset_5312	0.8	3991	FKBP11
geneset_5312	0.8	3991	FKBP14
geneset_5312	0.8	3991	FKBP15
geneset_5312	0.8	3991	FKBP1B
geneset_5312	0.8	3991	FKBP3
geneset_5312	0.8	3991	FKBP4
geneset_5312	0.8	3991	FKBP5
geneset_5312	0.8	3991	FKBP7
geneset_5312	0.8	3991	FKBP8
geneset_5312	0.8	3991	FKBP9
geneset_5312	0.8	3991	FKBPL
geneset_5312	0.8	3991	GLRX3
geneset_5312	0.8	3991	GLRX5
geneset_5312	0.8	3991	GMEB1
geneset_5312	0.8	3991	GMEB2
geneset_5312	0.8	3991	GPSM1
geneset_5312	0.8	3991	GPSM2
geneset_5312	0.8	3991	HELZ
geneset_5312	0.8	3991	HELZ2
geneset_5312	0.8	3991	IFT88
geneset_5312	0.8	3991	IGHMBP2
geneset_5312	0.8	3991	ITGB1BP2
geneset_5312	0.8	3991	KDM6A
geneset_5312	0.8	3991	KIAA1324
geneset_5312	0.8	3991	KIAA1324L
geneset_5312	0.8	3991	KLC1
geneset_5312	0.8	3991	KLC4
geneset_5312	0.8	3991	L3MBTL1
geneset_5312	0.8	3991	L3MBTL2
geneset_5312	0.8	3991	L3MBTL3
geneset_5312	0.8	3991	LOC100217969
geneset_5312	0.8	3991	LOC100218931
geneset_5312	0.8	3991	LOC100220744
geneset_5312	0.8	3991	LOC100220807
geneset_5312	0.8	3991	LOC100220846
geneset_5312	0.8	3991	LOC100224621
geneset_5312	0.8	3991	LOC100225279
geneset_5312	0.8	3991	LOC100225946
geneset_5312	0.8	3991	LOC100229249
geneset_5312	0.8	3991	LOC100229421
geneset_5312	0.8	3991	LOC100229452
geneset_5312	0.8	3991	LOC100229593
geneset_5312	0.8	3991	LOC100230724
geneset_5312	0.8	3991	LOC100231572
geneset_5312	0.8	3991	LOC100232462
geneset_5312	0.8	3991	LOC101233004
geneset_5312	0.8	3991	LOC101233303
geneset_5312	0.8	3991	LOC101233502
geneset_5312	0.8	3991	LOC101234068
geneset_5312	0.8	3991	LOC105759341
geneset_5312	0.8	3991	LOC105759762
geneset_5312	0.8	3991	LOC105760094
geneset_5312	0.8	3991	LOC115491335
geneset_5312	0.8	3991	LOC115491340
geneset_5312	0.8	3991	LOC115491403
geneset_5312	0.8	3991	LOC115491447
geneset_5312	0.8	3991	LOC115491448
geneset_5312	0.8	3991	LOC115491544
geneset_5312	0.8	3991	LOC115491695
geneset_5312	0.8	3991	LOC115492003
geneset_5312	0.8	3991	LOC115492151
geneset_5312	0.8	3991	LOC115492219
geneset_5312	0.8	3991	LOC115492241
geneset_5312	0.8	3991	LOC115492255
geneset_5312	0.8	3991	LOC115492722
geneset_5312	0.8	3991	LOC115492811
geneset_5312	0.8	3991	LOC115493399
geneset_5312	0.8	3991	LOC115496557
geneset_5312	0.8	3991	LOC115497263
geneset_5312	0.8	3991	LOC115497786
geneset_5312	0.8	3991	LOC115497797
geneset_5312	0.8	3991	LOC115498066
geneset_5312	0.8	3991	LOC115498100
geneset_5312	0.8	3991	LOC115498268
geneset_5312	0.8	3991	LYRM1
geneset_5312	0.8	3991	MARCHF1
geneset_5312	0.8	3991	MARCHF11
geneset_5312	0.8	3991	MARCHF2
geneset_5312	0.8	3991	MARCHF3
geneset_5312	0.8	3991	MARCHF4
geneset_5312	0.8	3991	MARCHF5
geneset_5312	0.8	3991	MARCHF6
geneset_5312	0.8	3991	MARCHF7
geneset_5312	0.8	3991	MARCHF8
geneset_5312	0.8	3991	MBTD1
geneset_5312	0.8	3991	MED24
geneset_5312	0.8	3991	MOV10
geneset_5312	0.8	3991	MOV10L1
geneset_5312	0.8	3991	MRPS18A
geneset_5312	0.8	3991	MRPS18C
geneset_5312	0.8	3991	MRPS2
geneset_5312	0.8	3991	MYT1
geneset_5312	0.8	3991	MYT1L
geneset_5312	0.8	3991	NFX1
geneset_5312	0.8	3991	NFXL1
geneset_5312	0.8	3991	NIT1
geneset_5312	0.8	3991	NIT2
geneset_5312	0.8	3991	NME1
geneset_5312	0.8	3991	NME2
geneset_5312	0.8	3991	NME5
geneset_5312	0.8	3991	NME6
geneset_5312	0.8	3991	NME7
geneset_5312	0.8	3991	NME8
geneset_5312	0.8	3991	NME9
geneset_5312	0.8	3991	NPHP3
geneset_5312	0.8	3991	NRBF2
geneset_5312	0.8	3991	OGT
geneset_5312	0.8	3991	P4HB
geneset_5312	0.8	3991	PCBD1
geneset_5312	0.8	3991	PCBD2
geneset_5312	0.8	3991	PCP2
geneset_5312	0.8	3991	PDCD11
geneset_5312	0.8	3991	PDIA2
geneset_5312	0.8	3991	PDIA3
geneset_5312	0.8	3991	PDIA4
geneset_5312	0.8	3991	PDIA5
geneset_5312	0.8	3991	PDIA6
geneset_5312	0.8	3991	PDILT
geneset_5312	0.8	3991	PEX5
geneset_5312	0.8	3991	PEX5L
geneset_5312	0.8	3991	PFKL
geneset_5312	0.8	3991	PFKP
geneset_5312	0.8	3991	PGC
geneset_5312	0.8	3991	PHC1
geneset_5312	0.8	3991	PHC3
geneset_5312	0.8	3991	PITHD1
geneset_5312	0.8	3991	PPEF1
geneset_5312	0.8	3991	PPEF2
geneset_5312	0.8	3991	PPOX
geneset_5312	0.8	3991	PPP1CA
geneset_5312	0.8	3991	PPP1CB
geneset_5312	0.8	3991	PPP1CC
geneset_5312	0.8	3991	PPP2CA
geneset_5312	0.8	3991	PPP2CB
geneset_5312	0.8	3991	PPP3CA
geneset_5312	0.8	3991	PPP3CB
geneset_5312	0.8	3991	PPP3CC
geneset_5312	0.8	3991	PPP4C
geneset_5312	0.8	3991	PPP6C
geneset_5312	0.8	3991	PRPF39
geneset_5312	0.8	3991	PRPF6
geneset_5312	0.8	3991	QSOX1
geneset_5312	0.8	3991	QSOX2
geneset_5312	0.8	3991	RAPSN
geneset_5312	0.8	3991	REN
geneset_5312	0.8	3991	RNF146
geneset_5312	0.8	3991	RNF213
geneset_5312	0.8	3991	RNF214
geneset_5312	0.8	3991	RPAP3
geneset_5312	0.8	3991	RPL24
geneset_5312	0.8	3991	RSL24D1
geneset_5312	0.8	3991	SAMD1
geneset_5312	0.8	3991	SAMD11
geneset_5312	0.8	3991	SAMD13
geneset_5312	0.8	3991	SAMD7
geneset_5312	0.8	3991	SCML2
geneset_5312	0.8	3991	SCML4
geneset_5312	0.8	3991	SEC63
geneset_5312	0.8	3991	SETX
geneset_5312	0.8	3991	SFMBT1
geneset_5312	0.8	3991	SFMBT2
geneset_5312	0.8	3991	SGTA
geneset_5312	0.8	3991	SGTB
geneset_5312	0.8	3991	SH3TC1
geneset_5312	0.8	3991	SH3TC2
geneset_5312	0.8	3991	SPAG1
geneset_5312	0.8	3991	ST13
geneset_5312	0.8	3991	ST18
geneset_5312	0.8	3991	STIP1
geneset_5312	0.8	3991	STUB1
geneset_5312	0.8	3991	SUGT1
geneset_5312	0.8	3991	TMEM106B
geneset_5312	0.8	3991	TMEM200A
geneset_5312	0.8	3991	TMEM200B
geneset_5312	0.8	3991	TMEM200C
geneset_5312	0.8	3991	TMEM72
geneset_5312	0.8	3991	TMTC2
geneset_5312	0.8	3991	TMTC3
geneset_5312	0.8	3991	TMTC4
geneset_5312	0.8	3991	TMX1
geneset_5312	0.8	3991	TMX2
geneset_5312	0.8	3991	TMX3
geneset_5312	0.8	3991	TMX4
geneset_5312	0.8	3991	TOMM34
geneset_5312	0.8	3991	TOMM70
geneset_5312	0.8	3991	TRANK1
geneset_5312	0.8	3991	TTC1
geneset_5312	0.8	3991	TTC12
geneset_5312	0.8	3991	TTC13
geneset_5312	0.8	3991	TTC19
geneset_5312	0.8	3991	TTC24
geneset_5312	0.8	3991	TTC25
geneset_5312	0.8	3991	TTC28
geneset_5312	0.8	3991	TTC29
geneset_5312	0.8	3991	TTC3
geneset_5312	0.8	3991	TTC31
geneset_5312	0.8	3991	TTC32
geneset_5312	0.8	3991	TTC34
geneset_5312	0.8	3991	TTC36
geneset_5312	0.8	3991	TTC37
geneset_5312	0.8	3991	TTC4
geneset_5312	0.8	3991	TTC5
geneset_5312	0.8	3991	TTC7A
geneset_5312	0.8	3991	TTC7B
geneset_5312	0.8	3991	TTC8
geneset_5312	0.8	3991	TTC9
geneset_5312	0.8	3991	TXN
geneset_5312	0.8	3991	TXN2
geneset_5312	0.8	3991	TXNDC11
geneset_5312	0.8	3991	TXNDC15
geneset_5312	0.8	3991	TXNDC5
geneset_5312	0.8	3991	TXNL1
geneset_5312	0.8	3991	UNC45A
geneset_5312	0.8	3991	UNC45B
geneset_5312	0.8	3991	UPB1
geneset_5312	0.8	3991	UPF1
geneset_5312	0.8	3991	XAB2
geneset_5312	0.8	3991	ZC3H7A
geneset_5312	0.8	3991	ZC3H7B
geneset_5312	0.8	3991	ZGRF1
geneset_5312	0.8	3991	ZNFX1
geneset_5313	1	4093	ABRA
geneset_5313	1	4093	ABRACL
geneset_5313	1	4093	ACBD6
geneset_5313	1	4093	ALPK1
geneset_5313	1	4093	ANK1
geneset_5313	1	4093	ANK2
geneset_5313	1	4093	ANK3
geneset_5313	1	4093	ANKDD1A
geneset_5313	1	4093	ANKDD1B
geneset_5313	1	4093	ANKEF1
geneset_5313	1	4093	ANKFY1
geneset_5313	1	4093	ANKK1
geneset_5313	1	4093	ANKMY2
geneset_5313	1	4093	ANKRA2
geneset_5313	1	4093	ANKRD1
geneset_5313	1	4093	ANKRD10
geneset_5313	1	4093	ANKRD11
geneset_5313	1	4093	ANKRD12
geneset_5313	1	4093	ANKRD13A
geneset_5313	1	4093	ANKRD13B
geneset_5313	1	4093	ANKRD13C
geneset_5313	1	4093	ANKRD13D
geneset_5313	1	4093	ANKRD16
geneset_5313	1	4093	ANKRD17
geneset_5313	1	4093	ANKRD2
geneset_5313	1	4093	ANKRD22
geneset_5313	1	4093	ANKRD24
geneset_5313	1	4093	ANKRD26
geneset_5313	1	4093	ANKRD27
geneset_5313	1	4093	ANKRD28
geneset_5313	1	4093	ANKRD29
geneset_5313	1	4093	ANKRD31
geneset_5313	1	4093	ANKRD33
geneset_5313	1	4093	ANKRD33B
geneset_5313	1	4093	ANKRD34A
geneset_5313	1	4093	ANKRD34B
geneset_5313	1	4093	ANKRD35
geneset_5313	1	4093	ANKRD37
geneset_5313	1	4093	ANKRD40
geneset_5313	1	4093	ANKRD42
geneset_5313	1	4093	ANKRD44
geneset_5313	1	4093	ANKRD46
geneset_5313	1	4093	ANKRD49
geneset_5313	1	4093	ANKRD50
geneset_5313	1	4093	ANKRD54
geneset_5313	1	4093	ANKRD55
geneset_5313	1	4093	ANKRD6
geneset_5313	1	4093	ANKRD66
geneset_5313	1	4093	ANKS1A
geneset_5313	1	4093	ANKS1B
geneset_5313	1	4093	ANKS3
geneset_5313	1	4093	ANKS4B
geneset_5313	1	4093	ANKS6
geneset_5313	1	4093	ASB1
geneset_5313	1	4093	ASB10
geneset_5313	1	4093	ASB11
geneset_5313	1	4093	ASB12
geneset_5313	1	4093	ASB13
geneset_5313	1	4093	ASB14
geneset_5313	1	4093	ASB15
geneset_5313	1	4093	ASB16
geneset_5313	1	4093	ASB2
geneset_5313	1	4093	ASB3
geneset_5313	1	4093	ASB4
geneset_5313	1	4093	ASB5
geneset_5313	1	4093	ASB6
geneset_5313	1	4093	ASB7
geneset_5313	1	4093	ASPG
geneset_5313	1	4093	ASXL1
geneset_5313	1	4093	ASXL3
geneset_5313	1	4093	ASZ1
geneset_5313	1	4093	BARD1
geneset_5313	1	4093	BCOR
geneset_5313	1	4093	BCORL1
geneset_5313	1	4093	BICC1
geneset_5313	1	4093	C8H1orf226
geneset_5313	1	4093	CASKIN1
geneset_5313	1	4093	CASKIN2
geneset_5313	1	4093	CDKN2C
geneset_5313	1	4093	CERT1
geneset_5313	1	4093	CHM
geneset_5313	1	4093	CLPB
geneset_5313	1	4093	COG3
geneset_5313	1	4093	CPTP
geneset_5313	1	4093	CTTNBP2
geneset_5313	1	4093	CTTNBP2NL
geneset_5313	1	4093	DAB1
geneset_5313	1	4093	DAB2
geneset_5313	1	4093	DZANK1
geneset_5313	1	4093	EEF2K
geneset_5313	1	4093	EHMT2
geneset_5313	1	4093	ESPN
geneset_5313	1	4093	ESPNL
geneset_5313	1	4093	FAM43A
geneset_5313	1	4093	FAM43B
geneset_5313	1	4093	FEM1A
geneset_5313	1	4093	FEM1B
geneset_5313	1	4093	FEM1C
geneset_5313	1	4093	FILIP1
geneset_5313	1	4093	FILIP1L
geneset_5313	1	4093	FRMD8
geneset_5313	1	4093	GABPB1
geneset_5313	1	4093	GDI2
geneset_5313	1	4093	GLS
geneset_5313	1	4093	GLTP
geneset_5313	1	4093	GULP1
geneset_5313	1	4093	HACE1
geneset_5313	1	4093	INVS
geneset_5313	1	4093	KANK1
geneset_5313	1	4093	KANK3
geneset_5313	1	4093	KANK4
geneset_5313	1	4093	KIDINS220
geneset_5313	1	4093	KRIT1
geneset_5313	1	4093	LDLRAP1
geneset_5313	1	4093	LOC100217505
geneset_5313	1	4093	LOC100217666
geneset_5313	1	4093	LOC100218804
geneset_5313	1	4093	LOC100218902
geneset_5313	1	4093	LOC100220191
geneset_5313	1	4093	LOC100221245
geneset_5313	1	4093	LOC100222342
geneset_5313	1	4093	LOC100222734
geneset_5313	1	4093	LOC100223202
geneset_5313	1	4093	LOC100223923
geneset_5313	1	4093	LOC100226294
geneset_5313	1	4093	LOC100226647
geneset_5313	1	4093	LOC100228004
geneset_5313	1	4093	LOC100228431
geneset_5313	1	4093	LOC100231911
geneset_5313	1	4093	LOC105758561
geneset_5313	1	4093	LOC105759468
geneset_5313	1	4093	LOC115491334
geneset_5313	1	4093	LOC115491377
geneset_5313	1	4093	LOC115491442
geneset_5313	1	4093	LOC115491493
geneset_5313	1	4093	LOC115491533
geneset_5313	1	4093	LOC115491534
geneset_5313	1	4093	LOC115491540
geneset_5313	1	4093	LOC115491994
geneset_5313	1	4093	LOC115492066
geneset_5313	1	4093	LOC115492215
geneset_5313	1	4093	LOC115492562
geneset_5313	1	4093	LOC115492581
geneset_5313	1	4093	LOC115492911
geneset_5313	1	4093	LOC115492966
geneset_5313	1	4093	LOC115493158
geneset_5313	1	4093	LOC115494590
geneset_5313	1	4093	LOC115496683
geneset_5313	1	4093	LOC115496689
geneset_5313	1	4093	LOC115496727
geneset_5313	1	4093	LOC115497154
geneset_5313	1	4093	LOC115497553
geneset_5313	1	4093	LOC115498091
geneset_5313	1	4093	LOC115498148
geneset_5313	1	4093	LOC115498248
geneset_5313	1	4093	LOC115498337
geneset_5313	1	4093	LUZP1
geneset_5313	1	4093	MAPK8IP1
geneset_5313	1	4093	MAPK8IP2
geneset_5313	1	4093	MIB1
geneset_5313	1	4093	MIB2
geneset_5313	1	4093	MPHOSPH8
geneset_5313	1	4093	MRPL37
geneset_5313	1	4093	MRPS30
geneset_5313	1	4093	MTMR14
geneset_5313	1	4093	MTPN
geneset_5313	1	4093	NFKB1
geneset_5313	1	4093	NFKB2
geneset_5313	1	4093	NFKBIA
geneset_5313	1	4093	NFKBIB
geneset_5313	1	4093	NFKBID
geneset_5313	1	4093	NFKBIE
geneset_5313	1	4093	NFKBIZ
geneset_5313	1	4093	NKPD1
geneset_5313	1	4093	NOS1AP
geneset_5313	1	4093	NRARP
geneset_5313	1	4093	NUDT1
geneset_5313	1	4093	NUDT12
geneset_5313	1	4093	NUDT13
geneset_5313	1	4093	NUDT15
geneset_5313	1	4093	NUDT9
geneset_5313	1	4093	NUMB
geneset_5313	1	4093	OSBP
geneset_5313	1	4093	OSBP2
geneset_5313	1	4093	OSBPL10
geneset_5313	1	4093	OSBPL11
geneset_5313	1	4093	OSBPL1A
geneset_5313	1	4093	OSBPL2
geneset_5313	1	4093	OSBPL3
geneset_5313	1	4093	OSBPL5
geneset_5313	1	4093	OSBPL6
geneset_5313	1	4093	OSBPL7
geneset_5313	1	4093	OSBPL8
geneset_5313	1	4093	OSBPL9
geneset_5313	1	4093	OSTF1
geneset_5313	1	4093	PGAM5
geneset_5313	1	4093	PID1
geneset_5313	1	4093	PLA2G6
geneset_5313	1	4093	PLEKHA3
geneset_5313	1	4093	PLEKHA8
geneset_5313	1	4093	PNPLA8
geneset_5313	1	4093	POLH
geneset_5313	1	4093	POLK
geneset_5313	1	4093	PPP1R12A
geneset_5313	1	4093	PPP1R12B
geneset_5313	1	4093	PPP1R12C
geneset_5313	1	4093	PPP1R13B
geneset_5313	1	4093	PPP1R13L
geneset_5313	1	4093	PPP1R16B
geneset_5313	1	4093	PPP1R27
geneset_5313	1	4093	PSMD10
geneset_5313	1	4093	RAI14
geneset_5313	1	4093	REL
geneset_5313	1	4093	RELB
geneset_5313	1	4093	REV1
geneset_5313	1	4093	RFXANK
geneset_5313	1	4093	RIPK4
geneset_5313	1	4093	SF3B1
geneset_5313	1	4093	SHANK2
geneset_5313	1	4093	SIN3A
geneset_5313	1	4093	SIN3B
geneset_5313	1	4093	SLF1
geneset_5313	1	4093	SNAPC1
geneset_5313	1	4093	SNCAIP
geneset_5313	1	4093	SOWAHA
geneset_5313	1	4093	SOWAHB
geneset_5313	1	4093	SOWAHD
geneset_5313	1	4093	TANC1
geneset_5313	1	4093	TANC2
geneset_5313	1	4093	TEX14
geneset_5313	1	4093	TNKS
geneset_5313	1	4093	TNKS2
geneset_5313	1	4093	TP53BP2
geneset_5313	1	4093	TRPA1
geneset_5313	1	4093	TRPC1
geneset_5313	1	4093	TRPC3
geneset_5313	1	4093	TRPC4
geneset_5313	1	4093	TRPC5
geneset_5313	1	4093	TRPC6
geneset_5313	1	4093	TRPC7
geneset_5313	1	4093	TRPM1
geneset_5313	1	4093	TRPM2
geneset_5313	1	4093	TRPM3
geneset_5313	1	4093	TRPM5
geneset_5313	1	4093	TRPM6
geneset_5313	1	4093	TRPM7
geneset_5313	1	4093	TRPM8
geneset_5313	1	4093	TRPV1
geneset_5313	1	4093	TRPV3
geneset_5313	1	4093	TRPV4
geneset_5313	1	4093	USH1G
geneset_5313	1	4093	ZDHHC1
geneset_5313	1	4093	ZDHHC12
geneset_5313	1	4093	ZDHHC13
geneset_5313	1	4093	ZDHHC14
geneset_5313	1	4093	ZDHHC15
geneset_5313	1	4093	ZDHHC16
geneset_5313	1	4093	ZDHHC17
geneset_5313	1	4093	ZDHHC18
geneset_5313	1	4093	ZDHHC2
geneset_5313	1	4093	ZDHHC20
geneset_5313	1	4093	ZDHHC21
geneset_5313	1	4093	ZDHHC22
geneset_5313	1	4093	ZDHHC23
geneset_5313	1	4093	ZDHHC3
geneset_5313	1	4093	ZDHHC4
geneset_5313	1	4093	ZDHHC5
geneset_5313	1	4093	ZDHHC6
geneset_5313	1	4093	ZDHHC7
geneset_5313	1	4093	ZDHHC8
geneset_5313	1	4093	ZDHHC9
geneset_5314	1	4133	ACTN1
geneset_5314	1	4133	ACTN2
geneset_5314	1	4133	ADGB
geneset_5314	1	4133	AIF1L
geneset_5314	1	4133	AKAP6
geneset_5314	1	4133	ATP6V1E1
geneset_5314	1	4133	BMERB1
geneset_5314	1	4133	CABP1
geneset_5314	1	4133	CABP2
geneset_5314	1	4133	CABP4
geneset_5314	1	4133	CABP7
geneset_5314	1	4133	CALB1
geneset_5314	1	4133	CALB2
geneset_5314	1	4133	CALM1
geneset_5314	1	4133	CALM2
geneset_5314	1	4133	CALML4
geneset_5314	1	4133	CALU
geneset_5314	1	4133	CAPN10
geneset_5314	1	4133	CAPN11
geneset_5314	1	4133	CAPN14
geneset_5314	1	4133	CAPN15
geneset_5314	1	4133	CAPN3
geneset_5314	1	4133	CAPN5
geneset_5314	1	4133	CAPN6
geneset_5314	1	4133	CAPN7
geneset_5314	1	4133	CAPN8
geneset_5314	1	4133	CAPN9
geneset_5314	1	4133	CAPNS2
geneset_5314	1	4133	CAPS2
geneset_5314	1	4133	CAPSL
geneset_5314	1	4133	CCDC107
geneset_5314	1	4133	CEP68
geneset_5314	1	4133	CETN2
geneset_5314	1	4133	CETN3
geneset_5314	1	4133	CHP1
geneset_5314	1	4133	CIAO3
geneset_5314	1	4133	CIB1
geneset_5314	1	4133	CIB2
geneset_5314	1	4133	CIB3
geneset_5314	1	4133	CLMN
geneset_5314	1	4133	CPSF2
geneset_5314	1	4133	CPSF3
geneset_5314	1	4133	DGKB
geneset_5314	1	4133	DGKD
geneset_5314	1	4133	DGKE
geneset_5314	1	4133	DGKH
geneset_5314	1	4133	DGKI
geneset_5314	1	4133	DGKQ
geneset_5314	1	4133	DGKZ
geneset_5314	1	4133	DIXDC1
geneset_5314	1	4133	DMD
geneset_5314	1	4133	DNMT3A
geneset_5314	1	4133	DNMT3B
geneset_5314	1	4133	DRP2
geneset_5314	1	4133	DSP
geneset_5314	1	4133	DST
geneset_5314	1	4133	DTNA
geneset_5314	1	4133	DTNB
geneset_5314	1	4133	DUOXA2
geneset_5314	1	4133	DYTN
geneset_5314	1	4133	EFCAB1
geneset_5314	1	4133	EFCAB2
geneset_5314	1	4133	EFCC1
geneset_5314	1	4133	EFHB
geneset_5314	1	4133	EFHC1
geneset_5314	1	4133	EFHC2
geneset_5314	1	4133	EFHD1
geneset_5314	1	4133	EFHD2
geneset_5314	1	4133	EHBP1
geneset_5314	1	4133	EHBP1L1
geneset_5314	1	4133	EVPL
geneset_5314	1	4133	FLNB
geneset_5314	1	4133	FLNC
geneset_5314	1	4133	GAS2
geneset_5314	1	4133	GAS2L1
geneset_5314	1	4133	GAS2L2
geneset_5314	1	4133	GAS2L3
geneset_5314	1	4133	GOLGA5
geneset_5314	1	4133	GPAT4
geneset_5314	1	4133	GPD2
geneset_5314	1	4133	GUCA1A
geneset_5314	1	4133	GUCA1B
geneset_5314	1	4133	GUCA1C
geneset_5314	1	4133	HPCA
geneset_5314	1	4133	HPCAL1
geneset_5314	1	4133	HPCAL4
geneset_5314	1	4133	INSC
geneset_5314	1	4133	INTS11
geneset_5314	1	4133	INTS9
geneset_5314	1	4133	KCNIP1
geneset_5314	1	4133	KCNIP2
geneset_5314	1	4133	KCNIP3
geneset_5314	1	4133	KCNIP4
geneset_5314	1	4133	LAMTOR1
geneset_5314	1	4133	LCP1
geneset_5314	1	4133	LIMD2
geneset_5314	1	4133	LOC100190123
geneset_5314	1	4133	LOC100218287
geneset_5314	1	4133	LOC100218321
geneset_5314	1	4133	LOC100218377
geneset_5314	1	4133	LOC100218721
geneset_5314	1	4133	LOC100220060
geneset_5314	1	4133	LOC100220758
geneset_5314	1	4133	LOC100221058
geneset_5314	1	4133	LOC100221073
geneset_5314	1	4133	LOC100221179
geneset_5314	1	4133	LOC100223058
geneset_5314	1	4133	LOC100223342
geneset_5314	1	4133	LOC100225149
geneset_5314	1	4133	LOC100225408
geneset_5314	1	4133	LOC100225458
geneset_5314	1	4133	LOC100225533
geneset_5314	1	4133	LOC100225591
geneset_5314	1	4133	LOC100225801
geneset_5314	1	4133	LOC100226537
geneset_5314	1	4133	LOC100226754
geneset_5314	1	4133	LOC100227325
geneset_5314	1	4133	LOC100229358
geneset_5314	1	4133	LOC100230483
geneset_5314	1	4133	LOC100230782
geneset_5314	1	4133	LOC100231595
geneset_5314	1	4133	LOC101233588
geneset_5314	1	4133	LOC105758501
geneset_5314	1	4133	LOC105759083
geneset_5314	1	4133	LOC105759663
geneset_5314	1	4133	LOC105759947
geneset_5314	1	4133	LOC105760891
geneset_5314	1	4133	LOC115491389
geneset_5314	1	4133	LOC115491465
geneset_5314	1	4133	LOC115491791
geneset_5314	1	4133	LOC115491946
geneset_5314	1	4133	LOC115491952
geneset_5314	1	4133	LOC115492044
geneset_5314	1	4133	LOC115492165
geneset_5314	1	4133	LOC115492368
geneset_5314	1	4133	LOC115492381
geneset_5314	1	4133	LOC115492384
geneset_5314	1	4133	LOC115492385
geneset_5314	1	4133	LOC115492395
geneset_5314	1	4133	LOC115492489
geneset_5314	1	4133	LOC115492493
geneset_5314	1	4133	LOC115492567
geneset_5314	1	4133	LOC115492607
geneset_5314	1	4133	LOC115492745
geneset_5314	1	4133	LOC115492746
geneset_5314	1	4133	LOC115493150
geneset_5314	1	4133	LOC115493309
geneset_5314	1	4133	LOC115493315
geneset_5314	1	4133	LOC115494584
geneset_5314	1	4133	LOC115495250
geneset_5314	1	4133	LOC115495714
geneset_5314	1	4133	LOC115496293
geneset_5314	1	4133	LOC115496701
geneset_5314	1	4133	LOC115497482
geneset_5314	1	4133	LOC115497746
geneset_5314	1	4133	LPCAT1
geneset_5314	1	4133	LPCAT2
geneset_5314	1	4133	MACF1
geneset_5314	1	4133	MAPRE1
geneset_5314	1	4133	MAPRE2
geneset_5314	1	4133	MAPRE3
geneset_5314	1	4133	MBD5
geneset_5314	1	4133	MICAL1
geneset_5314	1	4133	MICAL2
geneset_5314	1	4133	MICAL3
geneset_5314	1	4133	MICALL1
geneset_5314	1	4133	MICALL2
geneset_5314	1	4133	MICU1
geneset_5314	1	4133	MICU2
geneset_5314	1	4133	MICU3
geneset_5314	1	4133	MTCH1
geneset_5314	1	4133	MTCH2
geneset_5314	1	4133	MYL1
geneset_5314	1	4133	MYL10
geneset_5314	1	4133	MYL2
geneset_5314	1	4133	MYL3
geneset_5314	1	4133	MYL6
geneset_5314	1	4133	MYL9
geneset_5314	1	4133	NARF
geneset_5314	1	4133	NAV1
geneset_5314	1	4133	NAV2
geneset_5314	1	4133	NAV3
geneset_5314	1	4133	NCALD
geneset_5314	1	4133	NCS1
geneset_5314	1	4133	NKD1
geneset_5314	1	4133	NOX1
geneset_5314	1	4133	NOX3
geneset_5314	1	4133	NOX4
geneset_5314	1	4133	NOX5
geneset_5314	1	4133	OPLAH
geneset_5314	1	4133	PDCD6
geneset_5314	1	4133	PEF1
geneset_5314	1	4133	PLEC
geneset_5314	1	4133	PLS1
geneset_5314	1	4133	PLS3
geneset_5314	1	4133	PPL
geneset_5314	1	4133	PPP3R1
geneset_5314	1	4133	PVALB
geneset_5314	1	4133	PWWP2A
geneset_5314	1	4133	PWWP2B
geneset_5314	1	4133	RCN1
geneset_5314	1	4133	RCN2
geneset_5314	1	4133	RCN3
geneset_5314	1	4133	RCVRN
geneset_5314	1	4133	RIC3
geneset_5314	1	4133	RWDD2A
geneset_5314	1	4133	RWDD2B
geneset_5314	1	4133	RWDD3
geneset_5314	1	4133	SAMD15
geneset_5314	1	4133	SCGN
geneset_5314	1	4133	SDF4
geneset_5314	1	4133	SLC25A1
geneset_5314	1	4133	SLC25A10
geneset_5314	1	4133	SLC25A11
geneset_5314	1	4133	SLC25A12
geneset_5314	1	4133	SLC25A13
geneset_5314	1	4133	SLC25A14
geneset_5314	1	4133	SLC25A15
geneset_5314	1	4133	SLC25A16
geneset_5314	1	4133	SLC25A17
geneset_5314	1	4133	SLC25A19
geneset_5314	1	4133	SLC25A20
geneset_5314	1	4133	SLC25A21
geneset_5314	1	4133	SLC25A22
geneset_5314	1	4133	SLC25A24
geneset_5314	1	4133	SLC25A25
geneset_5314	1	4133	SLC25A26
geneset_5314	1	4133	SLC25A27
geneset_5314	1	4133	SLC25A28
geneset_5314	1	4133	SLC25A29
geneset_5314	1	4133	SLC25A3
geneset_5314	1	4133	SLC25A30
geneset_5314	1	4133	SLC25A32
geneset_5314	1	4133	SLC25A33
geneset_5314	1	4133	SLC25A34
geneset_5314	1	4133	SLC25A36
geneset_5314	1	4133	SLC25A37
geneset_5314	1	4133	SLC25A38
geneset_5314	1	4133	SLC25A39
geneset_5314	1	4133	SLC25A4
geneset_5314	1	4133	SLC25A40
geneset_5314	1	4133	SLC25A42
geneset_5314	1	4133	SLC25A43
geneset_5314	1	4133	SLC25A44
geneset_5314	1	4133	SLC25A46
geneset_5314	1	4133	SLC25A47
geneset_5314	1	4133	SLC25A48
geneset_5314	1	4133	SLC25A5
geneset_5314	1	4133	SLC25A51
geneset_5314	1	4133	SLC25A6
geneset_5314	1	4133	SLC66A2
geneset_5314	1	4133	SMTN
geneset_5314	1	4133	SMTNL1
geneset_5314	1	4133	SMTNL2
geneset_5314	1	4133	SPECC1
geneset_5314	1	4133	SPECC1L
geneset_5314	1	4133	SPTAN1
geneset_5314	1	4133	SPTB
geneset_5314	1	4133	SPTBN1
geneset_5314	1	4133	SPTBN4
geneset_5314	1	4133	SPTBN5
geneset_5314	1	4133	SRI
geneset_5314	1	4133	ST7
geneset_5314	1	4133	ST7L
geneset_5314	1	4133	SYNE1
geneset_5314	1	4133	SYNE2
geneset_5314	1	4133	SYNE3
geneset_5314	1	4133	TESC
geneset_5314	1	4133	TMEM272
geneset_5314	1	4133	TNNC1
geneset_5314	1	4133	TNNC2
geneset_5314	1	4133	TRIP11
geneset_5314	1	4133	UCP3
geneset_5314	1	4133	UTRN
geneset_5314	1	4133	VSNL1
geneset_5314	1	4133	XIRP1
geneset_5314	1	4133	XIRP2
geneset_5315	2	4176	AIMP1
geneset_5315	2	4176	AMN1
geneset_5315	2	4176	ARID1A
geneset_5315	2	4176	ARID1B
geneset_5315	2	4176	ARID2
geneset_5315	2	4176	ARID3A
geneset_5315	2	4176	ARID3C
geneset_5315	2	4176	ARID4A
geneset_5315	2	4176	ARID4B
geneset_5315	2	4176	ARID5B
geneset_5315	2	4176	ASH1L
geneset_5315	2	4176	ATRX
geneset_5315	2	4176	BAG6
geneset_5315	2	4176	BAZ1A
geneset_5315	2	4176	BAZ2A
geneset_5315	2	4176	BAZ2B
geneset_5315	2	4176	BPTF
geneset_5315	2	4176	BRD1
geneset_5315	2	4176	BRD3
geneset_5315	2	4176	BRD4
geneset_5315	2	4176	BRD7
geneset_5315	2	4176	BRD8
geneset_5315	2	4176	BRD9
geneset_5315	2	4176	BRDT
geneset_5315	2	4176	BRPF1
geneset_5315	2	4176	BRPF3
geneset_5315	2	4176	BTAF1
geneset_5315	2	4176	CBFA2T2
geneset_5315	2	4176	CBFA2T3
geneset_5315	2	4176	CBLL1
geneset_5315	2	4176	CHD1
geneset_5315	2	4176	CHD1L
geneset_5315	2	4176	CHD2
geneset_5315	2	4176	CHD3
geneset_5315	2	4176	CHD4
geneset_5315	2	4176	CHD5
geneset_5315	2	4176	CHD6
geneset_5315	2	4176	CHD7
geneset_5315	2	4176	CHD9
geneset_5315	2	4176	CREBBP
geneset_5315	2	4176	CXXC1
geneset_5315	2	4176	DEAF1
geneset_5315	2	4176	DIDO1
geneset_5315	2	4176	DMAC2L
geneset_5315	2	4176	DNMT1
geneset_5315	2	4176	DPF3
geneset_5315	2	4176	EP300
geneset_5315	2	4176	EP400
geneset_5315	2	4176	EPCAM
geneset_5315	2	4176	ERCC6
geneset_5315	2	4176	ERCC6L
geneset_5315	2	4176	ERCC6L2
geneset_5315	2	4176	EZH1
geneset_5315	2	4176	EZH2
geneset_5315	2	4176	FBXL12
geneset_5315	2	4176	FBXL13
geneset_5315	2	4176	FBXL14
geneset_5315	2	4176	FBXL15
geneset_5315	2	4176	FBXL16
geneset_5315	2	4176	FBXL17
geneset_5315	2	4176	FBXL2
geneset_5315	2	4176	FBXL20
geneset_5315	2	4176	FBXL21P
geneset_5315	2	4176	FBXL22
geneset_5315	2	4176	FBXL3
geneset_5315	2	4176	FBXL4
geneset_5315	2	4176	FBXL5
geneset_5315	2	4176	FBXL7
geneset_5315	2	4176	FBXO33
geneset_5315	2	4176	FBXO39
geneset_5315	2	4176	FBXO41
geneset_5315	2	4176	FSBP
geneset_5315	2	4176	G2E3
geneset_5315	2	4176	HAT1
geneset_5315	2	4176	HELLS
geneset_5315	2	4176	INO80
geneset_5315	2	4176	JADE1
geneset_5315	2	4176	JADE2
geneset_5315	2	4176	JADE3
geneset_5315	2	4176	JARID2
geneset_5315	2	4176	KAT2A
geneset_5315	2	4176	KAT2B
geneset_5315	2	4176	KAT6A
geneset_5315	2	4176	KAT6B
geneset_5315	2	4176	KAT7
geneset_5315	2	4176	KAT8
geneset_5315	2	4176	KDM2A
geneset_5315	2	4176	KDM2B
geneset_5315	2	4176	KDM4A
geneset_5315	2	4176	KDM4B
geneset_5315	2	4176	KDM4C
geneset_5315	2	4176	KDM5A
geneset_5315	2	4176	KDM5B
geneset_5315	2	4176	KDM7A
geneset_5315	2	4176	KIAA2026
geneset_5315	2	4176	KMT2A
geneset_5315	2	4176	KMT2B
geneset_5315	2	4176	KMT2C
geneset_5315	2	4176	KMT2D
geneset_5315	2	4176	KMT2E
geneset_5315	2	4176	KMT5A
geneset_5315	2	4176	LLPH
geneset_5315	2	4176	LOC100190621
geneset_5315	2	4176	LOC100219036
geneset_5315	2	4176	LOC100222344
geneset_5315	2	4176	LOC100223021
geneset_5315	2	4176	LOC100224927
geneset_5315	2	4176	LOC100225594
geneset_5315	2	4176	LOC100227122
geneset_5315	2	4176	LOC100229872
geneset_5315	2	4176	LOC100229929
geneset_5315	2	4176	LOC100231131
geneset_5315	2	4176	LOC100232615
geneset_5315	2	4176	LOC100232791
geneset_5315	2	4176	LOC101233075
geneset_5315	2	4176	LOC101233166
geneset_5315	2	4176	LOC101233297
geneset_5315	2	4176	LOC101233672
geneset_5315	2	4176	LOC101234258
geneset_5315	2	4176	LOC105759326
geneset_5315	2	4176	LOC105759438
geneset_5315	2	4176	LOC105760756
geneset_5315	2	4176	LOC105760936
geneset_5315	2	4176	LOC105760937
geneset_5315	2	4176	LOC115490559
geneset_5315	2	4176	LOC115490791
geneset_5315	2	4176	LOC115490962
geneset_5315	2	4176	LOC115490965
geneset_5315	2	4176	LOC115491022
geneset_5315	2	4176	LOC115491256
geneset_5315	2	4176	LOC115491257
geneset_5315	2	4176	LOC115491278
geneset_5315	2	4176	LOC115491531
geneset_5315	2	4176	LOC115491536
geneset_5315	2	4176	LOC115491636
geneset_5315	2	4176	LOC115491703
geneset_5315	2	4176	LOC115491930
geneset_5315	2	4176	LOC115491942
geneset_5315	2	4176	LOC115491986
geneset_5315	2	4176	LOC115491993
geneset_5315	2	4176	LOC115492018
geneset_5315	2	4176	LOC115492025
geneset_5315	2	4176	LOC115492060
geneset_5315	2	4176	LOC115492062
geneset_5315	2	4176	LOC115492070
geneset_5315	2	4176	LOC115492080
geneset_5315	2	4176	LOC115492093
geneset_5315	2	4176	LOC115492154
geneset_5315	2	4176	LOC115492520
geneset_5315	2	4176	LOC115492531
geneset_5315	2	4176	LOC115492741
geneset_5315	2	4176	LOC115492848
geneset_5315	2	4176	LOC115492852
geneset_5315	2	4176	LOC115492859
geneset_5315	2	4176	LOC115492943
geneset_5315	2	4176	LOC115492993
geneset_5315	2	4176	LOC115493013
geneset_5315	2	4176	LOC115493030
geneset_5315	2	4176	LOC115493250
geneset_5315	2	4176	LOC115493732
geneset_5315	2	4176	LOC115493738
geneset_5315	2	4176	LOC115494850
geneset_5315	2	4176	LOC115495354
geneset_5315	2	4176	LOC115495833
geneset_5315	2	4176	LOC115496593
geneset_5315	2	4176	LOC115496940
geneset_5315	2	4176	LOC115496963
geneset_5315	2	4176	LOC115496978
geneset_5315	2	4176	LOC115497530
geneset_5315	2	4176	LOC115498140
geneset_5315	2	4176	MAML1
geneset_5315	2	4176	MAML2
geneset_5315	2	4176	MAML3
geneset_5315	2	4176	MAMLD1
geneset_5315	2	4176	MBD3
geneset_5315	2	4176	MBD4
geneset_5315	2	4176	MECP2
geneset_5315	2	4176	MED26
geneset_5315	2	4176	MFSD4A
geneset_5315	2	4176	MFSD4B
geneset_5315	2	4176	MLLT10
geneset_5315	2	4176	MLLT6
geneset_5315	2	4176	MSH2
geneset_5315	2	4176	MSH3
geneset_5315	2	4176	MSH4
geneset_5315	2	4176	MSH5
geneset_5315	2	4176	MSH6
geneset_5315	2	4176	NDUFB5
geneset_5315	2	4176	NRDE2
geneset_5315	2	4176	NSD1
geneset_5315	2	4176	NSD2
geneset_5315	2	4176	NSD3
geneset_5315	2	4176	PBRM1
geneset_5315	2	4176	PEX10
geneset_5315	2	4176	PHF10
geneset_5315	2	4176	PHF12
geneset_5315	2	4176	PHF14
geneset_5315	2	4176	PHF2
geneset_5315	2	4176	PHF20
geneset_5315	2	4176	PHF20L1
geneset_5315	2	4176	PHF21A
geneset_5315	2	4176	PHF21B
geneset_5315	2	4176	PHF3
geneset_5315	2	4176	PHF6
geneset_5315	2	4176	PHF7
geneset_5315	2	4176	PHF8
geneset_5315	2	4176	PHRF1
geneset_5315	2	4176	RAD23A
geneset_5315	2	4176	RAD23B
geneset_5315	2	4176	RAD54B
geneset_5315	2	4176	RAD54L
geneset_5315	2	4176	RAD54L2
geneset_5315	2	4176	RAI1
geneset_5315	2	4176	RAI2
geneset_5315	2	4176	RNF185
geneset_5315	2	4176	RPL32
geneset_5315	2	4176	RPLP2
geneset_5315	2	4176	RPS27A
geneset_5315	2	4176	RSF1
geneset_5315	2	4176	RUNX1T1
geneset_5315	2	4176	SCAF11
geneset_5315	2	4176	SETBP1
geneset_5315	2	4176	SETD1B
geneset_5315	2	4176	SETD2
geneset_5315	2	4176	SETD5
geneset_5315	2	4176	SETDB1
geneset_5315	2	4176	SHPRH
geneset_5315	2	4176	SKP2
geneset_5315	2	4176	SMARCA1
geneset_5315	2	4176	SMARCA2
geneset_5315	2	4176	SMARCA5
geneset_5315	2	4176	SMARCAD1
geneset_5315	2	4176	SMARCAL1
geneset_5315	2	4176	SOBP
geneset_5315	2	4176	SRCAP
geneset_5315	2	4176	SUV39H2
geneset_5315	2	4176	TACSTD2
geneset_5315	2	4176	TAF1
geneset_5315	2	4176	TAF3
geneset_5315	2	4176	TAF4
geneset_5315	2	4176	TAF4B
geneset_5315	2	4176	TAF8
geneset_5315	2	4176	TCEA1
geneset_5315	2	4176	TCEA2
geneset_5315	2	4176	TCEA3
geneset_5315	2	4176	TCEANC2
geneset_5315	2	4176	TCF20
geneset_5315	2	4176	TLCD1
geneset_5315	2	4176	TLCD2
geneset_5315	2	4176	TMEM164
geneset_5315	2	4176	TOPORS
geneset_5315	2	4176	TRIM24
geneset_5315	2	4176	TRIM33
geneset_5315	2	4176	TRIM66
geneset_5315	2	4176	TTF2
geneset_5315	2	4176	UBA52
geneset_5315	2	4176	UBB
geneset_5315	2	4176	UBC
geneset_5315	2	4176	UBL3
geneset_5315	2	4176	UBL4A
geneset_5315	2	4176	UBQLN1
geneset_5315	2	4176	UBQLN4
geneset_5315	2	4176	UBTD1
geneset_5315	2	4176	UBTD2
geneset_5315	2	4176	UHRF1
geneset_5315	2	4176	UHRF2
geneset_5315	2	4176	XRCC5
geneset_5315	2	4176	YARS1
geneset_5315	2	4176	ZFAND3
geneset_5315	2	4176	ZFAND4
geneset_5315	2	4176	ZFAND5
geneset_5315	2	4176	ZFAND6
geneset_5315	2	4176	ZMYND11
geneset_5315	2	4176	ZMYND8
geneset_5315	2	4176	ZNF365
geneset_5315	2	4176	ZRANB3
geneset_5316	0.8	4200	ACTN1
geneset_5316	0.8	4200	ACTN2
geneset_5316	0.8	4200	ADGB
geneset_5316	0.8	4200	AIF1L
geneset_5316	0.8	4200	AKAP6
geneset_5316	0.8	4200	ATP6V1E1
geneset_5316	0.8	4200	BMERB1
geneset_5316	0.8	4200	CABP1
geneset_5316	0.8	4200	CABP2
geneset_5316	0.8	4200	CABP4
geneset_5316	0.8	4200	CABP7
geneset_5316	0.8	4200	CALB1
geneset_5316	0.8	4200	CALB2
geneset_5316	0.8	4200	CALM1
geneset_5316	0.8	4200	CALM2
geneset_5316	0.8	4200	CALML4
geneset_5316	0.8	4200	CALU
geneset_5316	0.8	4200	CAPN10
geneset_5316	0.8	4200	CAPN11
geneset_5316	0.8	4200	CAPN14
geneset_5316	0.8	4200	CAPN15
geneset_5316	0.8	4200	CAPN3
geneset_5316	0.8	4200	CAPN5
geneset_5316	0.8	4200	CAPN6
geneset_5316	0.8	4200	CAPN7
geneset_5316	0.8	4200	CAPN8
geneset_5316	0.8	4200	CAPN9
geneset_5316	0.8	4200	CAPNS2
geneset_5316	0.8	4200	CAPS2
geneset_5316	0.8	4200	CAPSL
geneset_5316	0.8	4200	CCDC107
geneset_5316	0.8	4200	CEP68
geneset_5316	0.8	4200	CETN2
geneset_5316	0.8	4200	CETN3
geneset_5316	0.8	4200	CHP1
geneset_5316	0.8	4200	CIAO3
geneset_5316	0.8	4200	CIB1
geneset_5316	0.8	4200	CIB2
geneset_5316	0.8	4200	CIB3
geneset_5316	0.8	4200	CLMN
geneset_5316	0.8	4200	CPSF2
geneset_5316	0.8	4200	CPSF3
geneset_5316	0.8	4200	DGKB
geneset_5316	0.8	4200	DGKD
geneset_5316	0.8	4200	DGKE
geneset_5316	0.8	4200	DGKH
geneset_5316	0.8	4200	DGKI
geneset_5316	0.8	4200	DGKQ
geneset_5316	0.8	4200	DGKZ
geneset_5316	0.8	4200	DIXDC1
geneset_5316	0.8	4200	DMD
geneset_5316	0.8	4200	DNMT3A
geneset_5316	0.8	4200	DNMT3B
geneset_5316	0.8	4200	DRP2
geneset_5316	0.8	4200	DSP
geneset_5316	0.8	4200	DST
geneset_5316	0.8	4200	DTNA
geneset_5316	0.8	4200	DTNB
geneset_5316	0.8	4200	DUOXA2
geneset_5316	0.8	4200	DYTN
geneset_5316	0.8	4200	EFCAB1
geneset_5316	0.8	4200	EFCAB2
geneset_5316	0.8	4200	EFCC1
geneset_5316	0.8	4200	EFHB
geneset_5316	0.8	4200	EFHC1
geneset_5316	0.8	4200	EFHC2
geneset_5316	0.8	4200	EFHD1
geneset_5316	0.8	4200	EFHD2
geneset_5316	0.8	4200	EHBP1
geneset_5316	0.8	4200	EHBP1L1
geneset_5316	0.8	4200	EVPL
geneset_5316	0.8	4200	FLNB
geneset_5316	0.8	4200	FLNC
geneset_5316	0.8	4200	GAS2
geneset_5316	0.8	4200	GAS2L1
geneset_5316	0.8	4200	GAS2L2
geneset_5316	0.8	4200	GAS2L3
geneset_5316	0.8	4200	GOLGA5
geneset_5316	0.8	4200	GPAT4
geneset_5316	0.8	4200	GPD2
geneset_5316	0.8	4200	GUCA1A
geneset_5316	0.8	4200	GUCA1B
geneset_5316	0.8	4200	GUCA1C
geneset_5316	0.8	4200	HPCA
geneset_5316	0.8	4200	HPCAL1
geneset_5316	0.8	4200	HPCAL4
geneset_5316	0.8	4200	INSC
geneset_5316	0.8	4200	INTS11
geneset_5316	0.8	4200	INTS9
geneset_5316	0.8	4200	KCNIP1
geneset_5316	0.8	4200	KCNIP2
geneset_5316	0.8	4200	KCNIP3
geneset_5316	0.8	4200	KCNIP4
geneset_5316	0.8	4200	LAMTOR1
geneset_5316	0.8	4200	LCP1
geneset_5316	0.8	4200	LIMD2
geneset_5316	0.8	4200	LOC100190123
geneset_5316	0.8	4200	LOC100218287
geneset_5316	0.8	4200	LOC100218321
geneset_5316	0.8	4200	LOC100218377
geneset_5316	0.8	4200	LOC100218721
geneset_5316	0.8	4200	LOC100220060
geneset_5316	0.8	4200	LOC100220758
geneset_5316	0.8	4200	LOC100221058
geneset_5316	0.8	4200	LOC100221073
geneset_5316	0.8	4200	LOC100221179
geneset_5316	0.8	4200	LOC100223058
geneset_5316	0.8	4200	LOC100223342
geneset_5316	0.8	4200	LOC100225149
geneset_5316	0.8	4200	LOC100225408
geneset_5316	0.8	4200	LOC100225458
geneset_5316	0.8	4200	LOC100225533
geneset_5316	0.8	4200	LOC100225591
geneset_5316	0.8	4200	LOC100225801
geneset_5316	0.8	4200	LOC100226537
geneset_5316	0.8	4200	LOC100226754
geneset_5316	0.8	4200	LOC100227325
geneset_5316	0.8	4200	LOC100229358
geneset_5316	0.8	4200	LOC100230483
geneset_5316	0.8	4200	LOC100230782
geneset_5316	0.8	4200	LOC100231595
geneset_5316	0.8	4200	LOC101233588
geneset_5316	0.8	4200	LOC105758501
geneset_5316	0.8	4200	LOC105759083
geneset_5316	0.8	4200	LOC105759663
geneset_5316	0.8	4200	LOC105759947
geneset_5316	0.8	4200	LOC105760891
geneset_5316	0.8	4200	LOC115491389
geneset_5316	0.8	4200	LOC115491465
geneset_5316	0.8	4200	LOC115491773
geneset_5316	0.8	4200	LOC115491791
geneset_5316	0.8	4200	LOC115491946
geneset_5316	0.8	4200	LOC115491952
geneset_5316	0.8	4200	LOC115492044
geneset_5316	0.8	4200	LOC115492165
geneset_5316	0.8	4200	LOC115492368
geneset_5316	0.8	4200	LOC115492381
geneset_5316	0.8	4200	LOC115492384
geneset_5316	0.8	4200	LOC115492385
geneset_5316	0.8	4200	LOC115492395
geneset_5316	0.8	4200	LOC115492489
geneset_5316	0.8	4200	LOC115492493
geneset_5316	0.8	4200	LOC115492567
geneset_5316	0.8	4200	LOC115492607
geneset_5316	0.8	4200	LOC115492745
geneset_5316	0.8	4200	LOC115492746
geneset_5316	0.8	4200	LOC115493150
geneset_5316	0.8	4200	LOC115493309
geneset_5316	0.8	4200	LOC115493315
geneset_5316	0.8	4200	LOC115494584
geneset_5316	0.8	4200	LOC115495250
geneset_5316	0.8	4200	LOC115495714
geneset_5316	0.8	4200	LOC115496293
geneset_5316	0.8	4200	LOC115496701
geneset_5316	0.8	4200	LOC115497482
geneset_5316	0.8	4200	LOC115497746
geneset_5316	0.8	4200	LPCAT1
geneset_5316	0.8	4200	LPCAT2
geneset_5316	0.8	4200	MACF1
geneset_5316	0.8	4200	MAPRE1
geneset_5316	0.8	4200	MAPRE2
geneset_5316	0.8	4200	MAPRE3
geneset_5316	0.8	4200	MBD5
geneset_5316	0.8	4200	MICAL1
geneset_5316	0.8	4200	MICAL2
geneset_5316	0.8	4200	MICAL3
geneset_5316	0.8	4200	MICALL1
geneset_5316	0.8	4200	MICALL2
geneset_5316	0.8	4200	MICU1
geneset_5316	0.8	4200	MICU2
geneset_5316	0.8	4200	MICU3
geneset_5316	0.8	4200	MTCH1
geneset_5316	0.8	4200	MTCH2
geneset_5316	0.8	4200	MYL1
geneset_5316	0.8	4200	MYL10
geneset_5316	0.8	4200	MYL2
geneset_5316	0.8	4200	MYL3
geneset_5316	0.8	4200	MYL6
geneset_5316	0.8	4200	MYL9
geneset_5316	0.8	4200	NARF
geneset_5316	0.8	4200	NAV1
geneset_5316	0.8	4200	NAV2
geneset_5316	0.8	4200	NAV3
geneset_5316	0.8	4200	NCALD
geneset_5316	0.8	4200	NCS1
geneset_5316	0.8	4200	NKD1
geneset_5316	0.8	4200	NOX1
geneset_5316	0.8	4200	NOX3
geneset_5316	0.8	4200	NOX4
geneset_5316	0.8	4200	NOX5
geneset_5316	0.8	4200	NUDT3
geneset_5316	0.8	4200	NUDT4
geneset_5316	0.8	4200	OPLAH
geneset_5316	0.8	4200	PDCD6
geneset_5316	0.8	4200	PEF1
geneset_5316	0.8	4200	PLEC
geneset_5316	0.8	4200	PLS1
geneset_5316	0.8	4200	PLS3
geneset_5316	0.8	4200	PPL
geneset_5316	0.8	4200	PPP3R1
geneset_5316	0.8	4200	PVALB
geneset_5316	0.8	4200	PWWP2A
geneset_5316	0.8	4200	PWWP2B
geneset_5316	0.8	4200	RCN1
geneset_5316	0.8	4200	RCN2
geneset_5316	0.8	4200	RCN3
geneset_5316	0.8	4200	RCVRN
geneset_5316	0.8	4200	RIC3
geneset_5316	0.8	4200	RWDD2A
geneset_5316	0.8	4200	RWDD2B
geneset_5316	0.8	4200	RWDD3
geneset_5316	0.8	4200	SAMD15
geneset_5316	0.8	4200	SCGN
geneset_5316	0.8	4200	SDF4
geneset_5316	0.8	4200	SLC25A1
geneset_5316	0.8	4200	SLC25A10
geneset_5316	0.8	4200	SLC25A11
geneset_5316	0.8	4200	SLC25A12
geneset_5316	0.8	4200	SLC25A13
geneset_5316	0.8	4200	SLC25A14
geneset_5316	0.8	4200	SLC25A15
geneset_5316	0.8	4200	SLC25A16
geneset_5316	0.8	4200	SLC25A17
geneset_5316	0.8	4200	SLC25A19
geneset_5316	0.8	4200	SLC25A20
geneset_5316	0.8	4200	SLC25A21
geneset_5316	0.8	4200	SLC25A22
geneset_5316	0.8	4200	SLC25A24
geneset_5316	0.8	4200	SLC25A25
geneset_5316	0.8	4200	SLC25A26
geneset_5316	0.8	4200	SLC25A27
geneset_5316	0.8	4200	SLC25A28
geneset_5316	0.8	4200	SLC25A29
geneset_5316	0.8	4200	SLC25A3
geneset_5316	0.8	4200	SLC25A30
geneset_5316	0.8	4200	SLC25A32
geneset_5316	0.8	4200	SLC25A33
geneset_5316	0.8	4200	SLC25A34
geneset_5316	0.8	4200	SLC25A36
geneset_5316	0.8	4200	SLC25A37
geneset_5316	0.8	4200	SLC25A38
geneset_5316	0.8	4200	SLC25A39
geneset_5316	0.8	4200	SLC25A4
geneset_5316	0.8	4200	SLC25A40
geneset_5316	0.8	4200	SLC25A42
geneset_5316	0.8	4200	SLC25A43
geneset_5316	0.8	4200	SLC25A44
geneset_5316	0.8	4200	SLC25A46
geneset_5316	0.8	4200	SLC25A47
geneset_5316	0.8	4200	SLC25A48
geneset_5316	0.8	4200	SLC25A5
geneset_5316	0.8	4200	SLC25A51
geneset_5316	0.8	4200	SLC25A6
geneset_5316	0.8	4200	SLC66A2
geneset_5316	0.8	4200	SMTN
geneset_5316	0.8	4200	SMTNL1
geneset_5316	0.8	4200	SMTNL2
geneset_5316	0.8	4200	SPECC1
geneset_5316	0.8	4200	SPECC1L
geneset_5316	0.8	4200	SPTAN1
geneset_5316	0.8	4200	SPTB
geneset_5316	0.8	4200	SPTBN1
geneset_5316	0.8	4200	SPTBN4
geneset_5316	0.8	4200	SPTBN5
geneset_5316	0.8	4200	SRI
geneset_5316	0.8	4200	ST7
geneset_5316	0.8	4200	ST7L
geneset_5316	0.8	4200	SYNE1
geneset_5316	0.8	4200	SYNE2
geneset_5316	0.8	4200	SYNE3
geneset_5316	0.8	4200	TESC
geneset_5316	0.8	4200	TMEM272
geneset_5316	0.8	4200	TNNC1
geneset_5316	0.8	4200	TNNC2
geneset_5316	0.8	4200	TRIP11
geneset_5316	0.8	4200	UCP3
geneset_5316	0.8	4200	UTRN
geneset_5316	0.8	4200	VSNL1
geneset_5316	0.8	4200	XIRP1
geneset_5316	0.8	4200	XIRP2
geneset_5317	1.5	4308	AIMP1
geneset_5317	1.5	4308	AMN1
geneset_5317	1.5	4308	ARID1A
geneset_5317	1.5	4308	ARID1B
geneset_5317	1.5	4308	ARID2
geneset_5317	1.5	4308	ARID3A
geneset_5317	1.5	4308	ARID3C
geneset_5317	1.5	4308	ARID4A
geneset_5317	1.5	4308	ARID4B
geneset_5317	1.5	4308	ARID5B
geneset_5317	1.5	4308	ASH1L
geneset_5317	1.5	4308	ATRX
geneset_5317	1.5	4308	BAG6
geneset_5317	1.5	4308	BAZ1A
geneset_5317	1.5	4308	BAZ2A
geneset_5317	1.5	4308	BAZ2B
geneset_5317	1.5	4308	BPTF
geneset_5317	1.5	4308	BRD1
geneset_5317	1.5	4308	BRD3
geneset_5317	1.5	4308	BRD4
geneset_5317	1.5	4308	BRD7
geneset_5317	1.5	4308	BRD8
geneset_5317	1.5	4308	BRD9
geneset_5317	1.5	4308	BRDT
geneset_5317	1.5	4308	BRPF1
geneset_5317	1.5	4308	BRPF3
geneset_5317	1.5	4308	BTAF1
geneset_5317	1.5	4308	CBFA2T2
geneset_5317	1.5	4308	CBFA2T3
geneset_5317	1.5	4308	CBLL1
geneset_5317	1.5	4308	CHD1
geneset_5317	1.5	4308	CHD1L
geneset_5317	1.5	4308	CHD2
geneset_5317	1.5	4308	CHD3
geneset_5317	1.5	4308	CHD4
geneset_5317	1.5	4308	CHD5
geneset_5317	1.5	4308	CHD6
geneset_5317	1.5	4308	CHD7
geneset_5317	1.5	4308	CHD9
geneset_5317	1.5	4308	CREBBP
geneset_5317	1.5	4308	CXXC1
geneset_5317	1.5	4308	DEAF1
geneset_5317	1.5	4308	DIDO1
geneset_5317	1.5	4308	DMAC2L
geneset_5317	1.5	4308	DNMT1
geneset_5317	1.5	4308	DPF3
geneset_5317	1.5	4308	EP300
geneset_5317	1.5	4308	EP400
geneset_5317	1.5	4308	EPCAM
geneset_5317	1.5	4308	ERCC6
geneset_5317	1.5	4308	ERCC6L
geneset_5317	1.5	4308	ERCC6L2
geneset_5317	1.5	4308	EZH1
geneset_5317	1.5	4308	EZH2
geneset_5317	1.5	4308	FBXL12
geneset_5317	1.5	4308	FBXL13
geneset_5317	1.5	4308	FBXL14
geneset_5317	1.5	4308	FBXL15
geneset_5317	1.5	4308	FBXL16
geneset_5317	1.5	4308	FBXL17
geneset_5317	1.5	4308	FBXL2
geneset_5317	1.5	4308	FBXL20
geneset_5317	1.5	4308	FBXL21P
geneset_5317	1.5	4308	FBXL22
geneset_5317	1.5	4308	FBXL3
geneset_5317	1.5	4308	FBXL4
geneset_5317	1.5	4308	FBXL5
geneset_5317	1.5	4308	FBXL7
geneset_5317	1.5	4308	FBXO33
geneset_5317	1.5	4308	FBXO39
geneset_5317	1.5	4308	FBXO41
geneset_5317	1.5	4308	FSBP
geneset_5317	1.5	4308	G2E3
geneset_5317	1.5	4308	HAT1
geneset_5317	1.5	4308	HELLS
geneset_5317	1.5	4308	INO80
geneset_5317	1.5	4308	JADE1
geneset_5317	1.5	4308	JADE2
geneset_5317	1.5	4308	JADE3
geneset_5317	1.5	4308	JARID2
geneset_5317	1.5	4308	KAT2A
geneset_5317	1.5	4308	KAT2B
geneset_5317	1.5	4308	KAT6A
geneset_5317	1.5	4308	KAT6B
geneset_5317	1.5	4308	KAT7
geneset_5317	1.5	4308	KAT8
geneset_5317	1.5	4308	KDM2A
geneset_5317	1.5	4308	KDM2B
geneset_5317	1.5	4308	KDM4A
geneset_5317	1.5	4308	KDM4B
geneset_5317	1.5	4308	KDM4C
geneset_5317	1.5	4308	KDM5A
geneset_5317	1.5	4308	KDM5B
geneset_5317	1.5	4308	KDM7A
geneset_5317	1.5	4308	KIAA2026
geneset_5317	1.5	4308	KMT2A
geneset_5317	1.5	4308	KMT2B
geneset_5317	1.5	4308	KMT2C
geneset_5317	1.5	4308	KMT2D
geneset_5317	1.5	4308	KMT2E
geneset_5317	1.5	4308	KMT5A
geneset_5317	1.5	4308	LHFPL2
geneset_5317	1.5	4308	LHFPL3
geneset_5317	1.5	4308	LHFPL4
geneset_5317	1.5	4308	LHFPL5
geneset_5317	1.5	4308	LHFPL6
geneset_5317	1.5	4308	LLPH
geneset_5317	1.5	4308	LOC100190621
geneset_5317	1.5	4308	LOC100219036
geneset_5317	1.5	4308	LOC100222344
geneset_5317	1.5	4308	LOC100223021
geneset_5317	1.5	4308	LOC100224927
geneset_5317	1.5	4308	LOC100225594
geneset_5317	1.5	4308	LOC100227122
geneset_5317	1.5	4308	LOC100229872
geneset_5317	1.5	4308	LOC100229929
geneset_5317	1.5	4308	LOC100231131
geneset_5317	1.5	4308	LOC100232615
geneset_5317	1.5	4308	LOC100232791
geneset_5317	1.5	4308	LOC101233075
geneset_5317	1.5	4308	LOC101233166
geneset_5317	1.5	4308	LOC101233297
geneset_5317	1.5	4308	LOC101233672
geneset_5317	1.5	4308	LOC101234258
geneset_5317	1.5	4308	LOC105759326
geneset_5317	1.5	4308	LOC105759438
geneset_5317	1.5	4308	LOC105760756
geneset_5317	1.5	4308	LOC105760936
geneset_5317	1.5	4308	LOC105760937
geneset_5317	1.5	4308	LOC115490559
geneset_5317	1.5	4308	LOC115490791
geneset_5317	1.5	4308	LOC115490962
geneset_5317	1.5	4308	LOC115490965
geneset_5317	1.5	4308	LOC115491022
geneset_5317	1.5	4308	LOC115491256
geneset_5317	1.5	4308	LOC115491257
geneset_5317	1.5	4308	LOC115491278
geneset_5317	1.5	4308	LOC115491531
geneset_5317	1.5	4308	LOC115491536
geneset_5317	1.5	4308	LOC115491636
geneset_5317	1.5	4308	LOC115491703
geneset_5317	1.5	4308	LOC115491930
geneset_5317	1.5	4308	LOC115491942
geneset_5317	1.5	4308	LOC115491986
geneset_5317	1.5	4308	LOC115491993
geneset_5317	1.5	4308	LOC115492018
geneset_5317	1.5	4308	LOC115492025
geneset_5317	1.5	4308	LOC115492060
geneset_5317	1.5	4308	LOC115492062
geneset_5317	1.5	4308	LOC115492070
geneset_5317	1.5	4308	LOC115492080
geneset_5317	1.5	4308	LOC115492093
geneset_5317	1.5	4308	LOC115492154
geneset_5317	1.5	4308	LOC115492520
geneset_5317	1.5	4308	LOC115492531
geneset_5317	1.5	4308	LOC115492741
geneset_5317	1.5	4308	LOC115492848
geneset_5317	1.5	4308	LOC115492852
geneset_5317	1.5	4308	LOC115492859
geneset_5317	1.5	4308	LOC115492943
geneset_5317	1.5	4308	LOC115492993
geneset_5317	1.5	4308	LOC115493013
geneset_5317	1.5	4308	LOC115493030
geneset_5317	1.5	4308	LOC115493250
geneset_5317	1.5	4308	LOC115493732
geneset_5317	1.5	4308	LOC115493738
geneset_5317	1.5	4308	LOC115494850
geneset_5317	1.5	4308	LOC115495354
geneset_5317	1.5	4308	LOC115495833
geneset_5317	1.5	4308	LOC115496593
geneset_5317	1.5	4308	LOC115496940
geneset_5317	1.5	4308	LOC115496963
geneset_5317	1.5	4308	LOC115496978
geneset_5317	1.5	4308	LOC115497530
geneset_5317	1.5	4308	LOC115497801
geneset_5317	1.5	4308	LOC115498140
geneset_5317	1.5	4308	MAML1
geneset_5317	1.5	4308	MAML2
geneset_5317	1.5	4308	MAML3
geneset_5317	1.5	4308	MAMLD1
geneset_5317	1.5	4308	MBD3
geneset_5317	1.5	4308	MBD4
geneset_5317	1.5	4308	MECP2
geneset_5317	1.5	4308	MED26
geneset_5317	1.5	4308	MFSD4A
geneset_5317	1.5	4308	MFSD4B
geneset_5317	1.5	4308	MLLT10
geneset_5317	1.5	4308	MLLT6
geneset_5317	1.5	4308	MORC2
geneset_5317	1.5	4308	MORC3
geneset_5317	1.5	4308	MSH2
geneset_5317	1.5	4308	MSH3
geneset_5317	1.5	4308	MSH4
geneset_5317	1.5	4308	MSH5
geneset_5317	1.5	4308	MSH6
geneset_5317	1.5	4308	NDUFB5
geneset_5317	1.5	4308	NRDE2
geneset_5317	1.5	4308	NSD1
geneset_5317	1.5	4308	NSD2
geneset_5317	1.5	4308	NSD3
geneset_5317	1.5	4308	PBRM1
geneset_5317	1.5	4308	PEX10
geneset_5317	1.5	4308	PHF10
geneset_5317	1.5	4308	PHF12
geneset_5317	1.5	4308	PHF14
geneset_5317	1.5	4308	PHF2
geneset_5317	1.5	4308	PHF20
geneset_5317	1.5	4308	PHF20L1
geneset_5317	1.5	4308	PHF21A
geneset_5317	1.5	4308	PHF21B
geneset_5317	1.5	4308	PHF3
geneset_5317	1.5	4308	PHF6
geneset_5317	1.5	4308	PHF7
geneset_5317	1.5	4308	PHF8
geneset_5317	1.5	4308	PHRF1
geneset_5317	1.5	4308	RAD23A
geneset_5317	1.5	4308	RAD23B
geneset_5317	1.5	4308	RAD54B
geneset_5317	1.5	4308	RAD54L
geneset_5317	1.5	4308	RAD54L2
geneset_5317	1.5	4308	RAI1
geneset_5317	1.5	4308	RAI2
geneset_5317	1.5	4308	RNF185
geneset_5317	1.5	4308	RPL32
geneset_5317	1.5	4308	RPLP2
geneset_5317	1.5	4308	RPS27A
geneset_5317	1.5	4308	RSF1
geneset_5317	1.5	4308	RUNX1T1
geneset_5317	1.5	4308	SCAF11
geneset_5317	1.5	4308	SETBP1
geneset_5317	1.5	4308	SETD1B
geneset_5317	1.5	4308	SETD2
geneset_5317	1.5	4308	SETD5
geneset_5317	1.5	4308	SETDB1
geneset_5317	1.5	4308	SHPRH
geneset_5317	1.5	4308	SKP2
geneset_5317	1.5	4308	SMARCA1
geneset_5317	1.5	4308	SMARCA2
geneset_5317	1.5	4308	SMARCA5
geneset_5317	1.5	4308	SMARCAD1
geneset_5317	1.5	4308	SMARCAL1
geneset_5317	1.5	4308	SOBP
geneset_5317	1.5	4308	SRCAP
geneset_5317	1.5	4308	SUV39H2
geneset_5317	1.5	4308	TACSTD2
geneset_5317	1.5	4308	TAF1
geneset_5317	1.5	4308	TAF3
geneset_5317	1.5	4308	TAF4
geneset_5317	1.5	4308	TAF4B
geneset_5317	1.5	4308	TAF8
geneset_5317	1.5	4308	TCEA1
geneset_5317	1.5	4308	TCEA2
geneset_5317	1.5	4308	TCEA3
geneset_5317	1.5	4308	TCEANC2
geneset_5317	1.5	4308	TCF20
geneset_5317	1.5	4308	TLCD1
geneset_5317	1.5	4308	TLCD2
geneset_5317	1.5	4308	TMEM164
geneset_5317	1.5	4308	TOPORS
geneset_5317	1.5	4308	TRIM24
geneset_5317	1.5	4308	TRIM33
geneset_5317	1.5	4308	TRIM66
geneset_5317	1.5	4308	TTF2
geneset_5317	1.5	4308	UBA52
geneset_5317	1.5	4308	UBB
geneset_5317	1.5	4308	UBC
geneset_5317	1.5	4308	UBL3
geneset_5317	1.5	4308	UBL4A
geneset_5317	1.5	4308	UBQLN1
geneset_5317	1.5	4308	UBQLN4
geneset_5317	1.5	4308	UBTD1
geneset_5317	1.5	4308	UBTD2
geneset_5317	1.5	4308	UHRF1
geneset_5317	1.5	4308	UHRF2
geneset_5317	1.5	4308	XRCC5
geneset_5317	1.5	4308	YARS1
geneset_5317	1.5	4308	ZFAND3
geneset_5317	1.5	4308	ZFAND4
geneset_5317	1.5	4308	ZFAND5
geneset_5317	1.5	4308	ZFAND6
geneset_5317	1.5	4308	ZMYND11
geneset_5317	1.5	4308	ZMYND8
geneset_5317	1.5	4308	ZNF365
geneset_5317	1.5	4308	ZRANB3
geneset_5318	1.2	4320	AFDN
geneset_5318	1.2	4320	ALS2
geneset_5318	1.2	4320	ALS2CL
geneset_5318	1.2	4320	ANAPC10
geneset_5318	1.2	4320	ANKIB1
geneset_5318	1.2	4320	APBA1
geneset_5318	1.2	4320	APBA2
geneset_5318	1.2	4320	APBA3
geneset_5318	1.2	4320	AREL1
geneset_5318	1.2	4320	ARIH1
geneset_5318	1.2	4320	ARIH2
geneset_5318	1.2	4320	BAG3
geneset_5318	1.2	4320	BAG4
geneset_5318	1.2	4320	BAG5
geneset_5318	1.2	4320	CACNB1
geneset_5318	1.2	4320	CACNB2
geneset_5318	1.2	4320	CACNB3
geneset_5318	1.2	4320	CACNB4
geneset_5318	1.2	4320	CACUL1
geneset_5318	1.2	4320	CARD10
geneset_5318	1.2	4320	CARD11
geneset_5318	1.2	4320	CARD9
geneset_5318	1.2	4320	CCDC180
geneset_5318	1.2	4320	CCDC27
geneset_5318	1.2	4320	CEP170
geneset_5318	1.2	4320	CEP170B
geneset_5318	1.2	4320	CEP19
geneset_5318	1.2	4320	CFAP300
geneset_5318	1.2	4320	CIAO2A
geneset_5318	1.2	4320	CIAO2B
geneset_5318	1.2	4320	CLPTM1
geneset_5318	1.2	4320	CLPTM1L
geneset_5318	1.2	4320	CNKSR1
geneset_5318	1.2	4320	CNKSR2
geneset_5318	1.2	4320	CNKSR3
geneset_5318	1.2	4320	CSDE1
geneset_5318	1.2	4320	CUL1
geneset_5318	1.2	4320	CUL2
geneset_5318	1.2	4320	CUL3
geneset_5318	1.2	4320	CUL4A
geneset_5318	1.2	4320	CUL4B
geneset_5318	1.2	4320	CUL5
geneset_5318	1.2	4320	CUL9
geneset_5318	1.2	4320	CYTIP
geneset_5318	1.2	4320	DAAM1
geneset_5318	1.2	4320	DAAM2
geneset_5318	1.2	4320	DESI1
geneset_5318	1.2	4320	DESI2
geneset_5318	1.2	4320	DIAPH2
geneset_5318	1.2	4320	DIAPH3
geneset_5318	1.2	4320	DLG1
geneset_5318	1.2	4320	DLG2
geneset_5318	1.2	4320	DLG3
geneset_5318	1.2	4320	DLG5
geneset_5318	1.2	4320	DVL1
geneset_5318	1.2	4320	DVL3
geneset_5318	1.2	4320	ELOA
geneset_5318	1.2	4320	ERMN
geneset_5318	1.2	4320	FBXO11
geneset_5318	1.2	4320	FBXO15
geneset_5318	1.2	4320	FHAD1
geneset_5318	1.2	4320	FHDC1
geneset_5318	1.2	4320	FHOD1
geneset_5318	1.2	4320	FHOD3
geneset_5318	1.2	4320	FMN1
geneset_5318	1.2	4320	FMN2
geneset_5318	1.2	4320	FMNL1
geneset_5318	1.2	4320	FMNL2
geneset_5318	1.2	4320	FMNL3
geneset_5318	1.2	4320	GOPC
geneset_5318	1.2	4320	GRID2IP
geneset_5318	1.2	4320	GRIP1
geneset_5318	1.2	4320	GRIP2
geneset_5318	1.2	4320	HECTD1
geneset_5318	1.2	4320	HECTD2
geneset_5318	1.2	4320	HECTD3
geneset_5318	1.2	4320	HECTD4
geneset_5318	1.2	4320	HECW1
geneset_5318	1.2	4320	HECW2
geneset_5318	1.2	4320	HERC1
geneset_5318	1.2	4320	HERC2
geneset_5318	1.2	4320	HERC3
geneset_5318	1.2	4320	HERC4
geneset_5318	1.2	4320	IBTK
geneset_5318	1.2	4320	IL16
geneset_5318	1.2	4320	IMPACT
geneset_5318	1.2	4320	INF2
geneset_5318	1.2	4320	INTS12
geneset_5318	1.2	4320	IPCEF1
geneset_5318	1.2	4320	ITCH
geneset_5318	1.2	4320	JPH1
geneset_5318	1.2	4320	JPH2
geneset_5318	1.2	4320	JPH3
geneset_5318	1.2	4320	KAT14
geneset_5318	1.2	4320	KIAA1614
geneset_5318	1.2	4320	LDHB
geneset_5318	1.2	4320	LIN7A
geneset_5318	1.2	4320	LIN7C
geneset_5318	1.2	4320	LNX1
geneset_5318	1.2	4320	LNX2
geneset_5318	1.2	4320	LOC100190335
geneset_5318	1.2	4320	LOC100217844
geneset_5318	1.2	4320	LOC100218233
geneset_5318	1.2	4320	LOC100219500
geneset_5318	1.2	4320	LOC100221446
geneset_5318	1.2	4320	LOC100221634
geneset_5318	1.2	4320	LOC100221884
geneset_5318	1.2	4320	LOC100222286
geneset_5318	1.2	4320	LOC100222956
geneset_5318	1.2	4320	LOC100223914
geneset_5318	1.2	4320	LOC100224024
geneset_5318	1.2	4320	LOC100224067
geneset_5318	1.2	4320	LOC100224152
geneset_5318	1.2	4320	LOC100224365
geneset_5318	1.2	4320	LOC100224867
geneset_5318	1.2	4320	LOC100224932
geneset_5318	1.2	4320	LOC100225136
geneset_5318	1.2	4320	LOC100228927
geneset_5318	1.2	4320	LOC100230322
geneset_5318	1.2	4320	LOC100230481
geneset_5318	1.2	4320	LOC101233229
geneset_5318	1.2	4320	LOC101233507
geneset_5318	1.2	4320	LOC101233514
geneset_5318	1.2	4320	LOC101234217
geneset_5318	1.2	4320	LOC105759334
geneset_5318	1.2	4320	LOC115491120
geneset_5318	1.2	4320	LOC115491427
geneset_5318	1.2	4320	LOC115491428
geneset_5318	1.2	4320	LOC115491434
geneset_5318	1.2	4320	LOC115491495
geneset_5318	1.2	4320	LOC115491817
geneset_5318	1.2	4320	LOC115491837
geneset_5318	1.2	4320	LOC115491855
geneset_5318	1.2	4320	LOC115491923
geneset_5318	1.2	4320	LOC115491938
geneset_5318	1.2	4320	LOC115492691
geneset_5318	1.2	4320	LOC115492753
geneset_5318	1.2	4320	LOC115493026
geneset_5318	1.2	4320	LOC115493306
geneset_5318	1.2	4320	LOC115496885
geneset_5318	1.2	4320	LOC115497348
geneset_5318	1.2	4320	LOC115497540
geneset_5318	1.2	4320	LOC115497907
geneset_5318	1.2	4320	LOC115497921
geneset_5318	1.2	4320	LOC115498007
geneset_5318	1.2	4320	LOC115498014
geneset_5318	1.2	4320	LOC115498015
geneset_5318	1.2	4320	LOC115498289
geneset_5318	1.2	4320	LOC115498409
geneset_5318	1.2	4320	LRGUK
geneset_5318	1.2	4320	MAGI1
geneset_5318	1.2	4320	MAGI2
geneset_5318	1.2	4320	MAGI3
geneset_5318	1.2	4320	MDH1
geneset_5318	1.2	4320	MDH1B
geneset_5318	1.2	4320	MDH2
geneset_5318	1.2	4320	MLH1
geneset_5318	1.2	4320	MLH3
geneset_5318	1.2	4320	MORN3
geneset_5318	1.2	4320	MORN4
geneset_5318	1.2	4320	MORN5
geneset_5318	1.2	4320	MPDZ
geneset_5318	1.2	4320	MPP1
geneset_5318	1.2	4320	MPP2
geneset_5318	1.2	4320	MPP3
geneset_5318	1.2	4320	MPP4
geneset_5318	1.2	4320	MPP5
geneset_5318	1.2	4320	MPP6
geneset_5318	1.2	4320	MPP7
geneset_5318	1.2	4320	MPRIP
geneset_5318	1.2	4320	MTF2
geneset_5318	1.2	4320	MTRR
geneset_5318	1.2	4320	MYCBP2
geneset_5318	1.2	4320	NAA60
geneset_5318	1.2	4320	NDOR1
geneset_5318	1.2	4320	NEDD4
geneset_5318	1.2	4320	NEDD4L
geneset_5318	1.2	4320	NINJ1
geneset_5318	1.2	4320	NINJ2
geneset_5318	1.2	4320	NIPSNAP1
geneset_5318	1.2	4320	NIPSNAP2
geneset_5318	1.2	4320	NOS1
geneset_5318	1.2	4320	NOS2
geneset_5318	1.2	4320	NOS3
geneset_5318	1.2	4320	PARD3
geneset_5318	1.2	4320	PARD3B
geneset_5318	1.2	4320	PARD6A
geneset_5318	1.2	4320	PARD6G
geneset_5318	1.2	4320	PATJ
geneset_5318	1.2	4320	PDZD11
geneset_5318	1.2	4320	PDZD2
geneset_5318	1.2	4320	PDZD7
geneset_5318	1.2	4320	PDZK1
geneset_5318	1.2	4320	PDZRN3
geneset_5318	1.2	4320	PDZRN4
geneset_5318	1.2	4320	PHF1
geneset_5318	1.2	4320	PHF19
geneset_5318	1.2	4320	PIN1
geneset_5318	1.2	4320	PIN4
geneset_5318	1.2	4320	PLEKHA5
geneset_5318	1.2	4320	PLEKHA6
geneset_5318	1.2	4320	PLEKHA7
geneset_5318	1.2	4320	PMS1
geneset_5318	1.2	4320	PMS2
geneset_5318	1.2	4320	PPP1R8
geneset_5318	1.2	4320	PPP1R9A
geneset_5318	1.2	4320	PRKN
geneset_5318	1.2	4320	PSMD5
geneset_5318	1.2	4320	RAD50
geneset_5318	1.2	4320	RADIL
geneset_5318	1.2	4320	RASIP1
geneset_5318	1.2	4320	RCBTB1
geneset_5318	1.2	4320	RCC1
geneset_5318	1.2	4320	RCC1L
geneset_5318	1.2	4320	RCCD1
geneset_5318	1.2	4320	RHPN1
geneset_5318	1.2	4320	RNF14
geneset_5318	1.2	4320	RNF144A
geneset_5318	1.2	4320	RNF144B
geneset_5318	1.2	4320	RNF19A
geneset_5318	1.2	4320	RNF19B
geneset_5318	1.2	4320	RNF216
geneset_5318	1.2	4320	RNF217
geneset_5318	1.2	4320	RNF31
geneset_5318	1.2	4320	RNFT1
geneset_5318	1.2	4320	RNFT2
geneset_5318	1.2	4320	RPGR
geneset_5318	1.2	4320	RPL11
geneset_5318	1.2	4320	RSPH1
geneset_5318	1.2	4320	SAV1
geneset_5318	1.2	4320	SDCBP
geneset_5318	1.2	4320	SDCBP2
geneset_5318	1.2	4320	SERGEF
geneset_5318	1.2	4320	SETD7
geneset_5318	1.2	4320	SH3BP2
geneset_5318	1.2	4320	SHARPIN
geneset_5318	1.2	4320	SKAP1
geneset_5318	1.2	4320	SKAP2
geneset_5318	1.2	4320	SLC4A1AP
geneset_5318	1.2	4320	SLC9A3R1
geneset_5318	1.2	4320	SLC9A3R2
geneset_5318	1.2	4320	SMURF1
geneset_5318	1.2	4320	SMURF2
geneset_5318	1.2	4320	SNIP1
geneset_5318	1.2	4320	SNTA1
geneset_5318	1.2	4320	SNTB1
geneset_5318	1.2	4320	SNTB2
geneset_5318	1.2	4320	SNTG1
geneset_5318	1.2	4320	SNTG2
geneset_5318	1.2	4320	SNX17
geneset_5318	1.2	4320	STXBP4
geneset_5318	1.2	4320	TAX1BP3
geneset_5318	1.2	4320	TJP1
geneset_5318	1.2	4320	TJP2
geneset_5318	1.2	4320	TJP3
geneset_5318	1.2	4320	TRAF1
geneset_5318	1.2	4320	TRAF2
geneset_5318	1.2	4320	TRAF3
geneset_5318	1.2	4320	TRAF4
geneset_5318	1.2	4320	TRAF5
geneset_5318	1.2	4320	TRAF6
geneset_5318	1.2	4320	TRIOBP
geneset_5318	1.2	4320	TRIP12
geneset_5318	1.2	4320	TSG101
geneset_5318	1.2	4320	UBE3A
geneset_5318	1.2	4320	UBE3B
geneset_5318	1.2	4320	UBE3C
geneset_5318	1.2	4320	UBR4
geneset_5318	1.2	4320	UBR5
geneset_5318	1.2	4320	UEVLD
geneset_5318	1.2	4320	USH1C
geneset_5318	1.2	4320	WHRN
geneset_5318	1.2	4320	WWC1
geneset_5318	1.2	4320	WWC2
geneset_5318	1.2	4320	WWC3
geneset_5318	1.2	4320	WWP1
geneset_5318	1.2	4320	WWP2
geneset_5318	1.2	4320	WWTR1
geneset_5318	1.2	4320	YAP1
geneset_5318	1.2	4320	ZNF318
geneset_5318	1.2	4320	ZZEF1
geneset_5319	2	4379	AKAP7
geneset_5319	2	4379	ANAPC11
geneset_5319	2	4379	APOD
geneset_5319	2	4379	AQP1
geneset_5319	2	4379	AQP10
geneset_5319	2	4379	AQP11
geneset_5319	2	4379	AQP2
geneset_5319	2	4379	AQP3
geneset_5319	2	4379	AQP4
geneset_5319	2	4379	AQP5
geneset_5319	2	4379	AQP8
geneset_5319	2	4379	AQP9
geneset_5319	2	4379	ARPC4
geneset_5319	2	4379	ARPC5
geneset_5319	2	4379	ARPC5L
geneset_5319	2	4379	AS3MT
geneset_5319	2	4379	ASCC1
geneset_5319	2	4379	BACE1
geneset_5319	2	4379	BACE2
geneset_5319	2	4379	BAMBI
geneset_5319	2	4379	BLVRB
geneset_5319	2	4379	C1H11orf87
geneset_5319	2	4379	C4H4orf19
geneset_5319	2	4379	C5H11orf24
geneset_5319	2	4379	C5H11orf94
geneset_5319	2	4379	C9H17orf50
geneset_5319	2	4379	CD83
geneset_5319	2	4379	CFAP206
geneset_5319	2	4379	CHID1
geneset_5319	2	4379	CHURC1
geneset_5319	2	4379	CNOT1
geneset_5319	2	4379	COTL1
geneset_5319	2	4379	CSTB
geneset_5319	2	4379	CTSD
geneset_5319	2	4379	CTSE
geneset_5319	2	4379	DBH
geneset_5319	2	4379	DENR
geneset_5319	2	4379	DNAAF2
geneset_5319	2	4379	DNAAF5
geneset_5319	2	4379	DNM1
geneset_5319	2	4379	DNM1L
geneset_5319	2	4379	DNM2
geneset_5319	2	4379	DNM3
geneset_5319	2	4379	DPT
geneset_5319	2	4379	DR1
geneset_5319	2	4379	EDA
geneset_5319	2	4379	EFCAB14
geneset_5319	2	4379	ELAC1
geneset_5319	2	4379	ELAC2
geneset_5319	2	4379	ERICH1
geneset_5319	2	4379	EXOSC7
geneset_5319	2	4379	EXOSC8
geneset_5319	2	4379	EXOSC9
geneset_5319	2	4379	FAM155A
geneset_5319	2	4379	FAM155B
geneset_5319	2	4379	FAM240A
geneset_5319	2	4379	FAM92A
geneset_5319	2	4379	FANCF
geneset_5319	2	4379	FBXO38
geneset_5319	2	4379	FDX1
geneset_5319	2	4379	FDX2
geneset_5319	2	4379	FPGS
geneset_5319	2	4379	FSHB
geneset_5319	2	4379	FTH1
geneset_5319	2	4379	FXN
geneset_5319	2	4379	GCN1
geneset_5319	2	4379	GGT1
geneset_5319	2	4379	GGT5
geneset_5319	2	4379	GGT7
geneset_5319	2	4379	GOLGB1
geneset_5319	2	4379	GOT1
geneset_5319	2	4379	GOT2
geneset_5319	2	4379	GTF2E1
geneset_5319	2	4379	GTF2E2
geneset_5319	2	4379	GYS1
geneset_5319	2	4379	GYS2
geneset_5319	2	4379	HEXA
geneset_5319	2	4379	HEXB
geneset_5319	2	4379	HID1
geneset_5319	2	4379	INSM1
geneset_5319	2	4379	INSM2
geneset_5319	2	4379	INSYN1_1
geneset_5319	2	4379	INSYN1
geneset_5319	2	4379	JAGN1
geneset_5319	2	4379	LAT2
geneset_5319	2	4379	LOC100189939
geneset_5319	2	4379	LOC100190069
geneset_5319	2	4379	LOC100217613
geneset_5319	2	4379	LOC100218173
geneset_5319	2	4379	LOC100218402
geneset_5319	2	4379	LOC100218765
geneset_5319	2	4379	LOC100218931
geneset_5319	2	4379	LOC100219025
geneset_5319	2	4379	LOC100219522
geneset_5319	2	4379	LOC100219698
geneset_5319	2	4379	LOC100220288
geneset_5319	2	4379	LOC100221615
geneset_5319	2	4379	LOC100221623
geneset_5319	2	4379	LOC100221672
geneset_5319	2	4379	LOC100221794
geneset_5319	2	4379	LOC100222002
geneset_5319	2	4379	LOC100222166
geneset_5319	2	4379	LOC100222254
geneset_5319	2	4379	LOC100223718
geneset_5319	2	4379	LOC100223864
geneset_5319	2	4379	LOC100224265
geneset_5319	2	4379	LOC100224825
geneset_5319	2	4379	LOC100225076
geneset_5319	2	4379	LOC100225216
geneset_5319	2	4379	LOC100225946
geneset_5319	2	4379	LOC100226309
geneset_5319	2	4379	LOC100227087
geneset_5319	2	4379	LOC100228523
geneset_5319	2	4379	LOC100228799
geneset_5319	2	4379	LOC100228858
geneset_5319	2	4379	LOC100229057
geneset_5319	2	4379	LOC100229366
geneset_5319	2	4379	LOC100231121
geneset_5319	2	4379	LOC100231240
geneset_5319	2	4379	LOC100231505
geneset_5319	2	4379	LOC100231572
geneset_5319	2	4379	LOC100232011
geneset_5319	2	4379	LOC100232028
geneset_5319	2	4379	LOC100232199
geneset_5319	2	4379	LOC105759161
geneset_5319	2	4379	LOC105760850
geneset_5319	2	4379	LOC115490565
geneset_5319	2	4379	LOC115490937
geneset_5319	2	4379	LOC115491001
geneset_5319	2	4379	LOC115491238
geneset_5319	2	4379	LOC115491274
geneset_5319	2	4379	LOC115491449
geneset_5319	2	4379	LOC115491498
geneset_5319	2	4379	LOC115491499
geneset_5319	2	4379	LOC115491529
geneset_5319	2	4379	LOC115491538
geneset_5319	2	4379	LOC115491544
geneset_5319	2	4379	LOC115491696
geneset_5319	2	4379	LOC115491824
geneset_5319	2	4379	LOC115491845
geneset_5319	2	4379	LOC115492083
geneset_5319	2	4379	LOC115492118
geneset_5319	2	4379	LOC115492119
geneset_5319	2	4379	LOC115492592
geneset_5319	2	4379	LOC115492946
geneset_5319	2	4379	LOC115493011
geneset_5319	2	4379	LOC115493022
geneset_5319	2	4379	LOC115493208
geneset_5319	2	4379	LOC115493349
geneset_5319	2	4379	LOC115494557
geneset_5319	2	4379	LOC115494864
geneset_5319	2	4379	LOC115494894
geneset_5319	2	4379	LOC115494895
geneset_5319	2	4379	LOC115494896
geneset_5319	2	4379	LOC115494966
geneset_5319	2	4379	LOC115495009
geneset_5319	2	4379	LOC115495025
geneset_5319	2	4379	LOC115495026
geneset_5319	2	4379	LOC115497475
geneset_5319	2	4379	LOC115497577
geneset_5319	2	4379	LOC115498225
geneset_5319	2	4379	LOC115498431
geneset_5319	2	4379	LSM14A
geneset_5319	2	4379	LSM14B
geneset_5319	2	4379	LSS
geneset_5319	2	4379	LYPLA1
geneset_5319	2	4379	LYPLA2
geneset_5319	2	4379	LYPLAL1
geneset_5319	2	4379	MANSC1
geneset_5319	2	4379	MANSC4
geneset_5319	2	4379	MED14
geneset_5319	2	4379	MFF
geneset_5319	2	4379	MIP
geneset_5319	2	4379	MLLT1
geneset_5319	2	4379	MLLT3
geneset_5319	2	4379	MOXD1
geneset_5319	2	4379	MRPL21
geneset_5319	2	4379	MRPL38
geneset_5319	2	4379	MTR
geneset_5319	2	4379	NAT8
geneset_5319	2	4379	NAT8L
geneset_5319	2	4379	NECAP1
geneset_5319	2	4379	NFYB
geneset_5319	2	4379	NSMCE1
geneset_5319	2	4379	NUDT7
geneset_5319	2	4379	NUDT8
geneset_5319	2	4379	NUFIP1
geneset_5319	2	4379	NUSAP1
geneset_5319	2	4379	OPA1
geneset_5319	2	4379	PAH
geneset_5319	2	4379	PAM
geneset_5319	2	4379	PCNX1
geneset_5319	2	4379	PCNX2
geneset_5319	2	4379	PCNX4
geneset_5319	2	4379	PEBP1
geneset_5319	2	4379	PEBP4
geneset_5319	2	4379	PFN1
geneset_5319	2	4379	PFN2
geneset_5319	2	4379	PGC
geneset_5319	2	4379	PGGT1B
geneset_5319	2	4379	PIGG
geneset_5319	2	4379	PIGN
geneset_5319	2	4379	PIGO
geneset_5319	2	4379	PIH1D1
geneset_5319	2	4379	PIP4P1
geneset_5319	2	4379	PIP4P2
geneset_5319	2	4379	PMVK
geneset_5319	2	4379	PNMT
geneset_5319	2	4379	POLE3
geneset_5319	2	4379	PRC1
geneset_5319	2	4379	PRPF40A
geneset_5319	2	4379	PRR16
geneset_5319	2	4379	RABGGTB
geneset_5319	2	4379	RBM44
geneset_5319	2	4379	RBP4
geneset_5319	2	4379	RBX1
geneset_5319	2	4379	REN
geneset_5319	2	4379	RNF220
geneset_5319	2	4379	RNF4
geneset_5319	2	4379	RNF7
geneset_5319	2	4379	RPLP1
geneset_5319	2	4379	RPSA
geneset_5319	2	4379	SDSL
geneset_5319	2	4379	SEC23A
geneset_5319	2	4379	SEC23B
geneset_5319	2	4379	SEC24A
geneset_5319	2	4379	SEC24B
geneset_5319	2	4379	SEC24C
geneset_5319	2	4379	SEC24D
geneset_5319	2	4379	SEPHS1
geneset_5319	2	4379	SF3B1
geneset_5319	2	4379	SFN
geneset_5319	2	4379	SIRT1
geneset_5319	2	4379	SIRT3
geneset_5319	2	4379	SIRT4
geneset_5319	2	4379	SIRT5
geneset_5319	2	4379	SIRT6
geneset_5319	2	4379	SIRT7
geneset_5319	2	4379	SKP1
geneset_5319	2	4379	SLC51B
geneset_5319	2	4379	SMIM30
geneset_5319	2	4379	SMIM32
geneset_5319	2	4379	SOD1
geneset_5319	2	4379	SOD3
geneset_5319	2	4379	SPAG17
geneset_5319	2	4379	SQOR
geneset_5319	2	4379	SRA1
geneset_5319	2	4379	SRR
geneset_5319	2	4379	SRRM3
geneset_5319	2	4379	SRRM4
geneset_5319	2	4379	STN1
geneset_5319	2	4379	SUPT16H
geneset_5319	2	4379	SYCP1
geneset_5319	2	4379	TCERG1
geneset_5319	2	4379	TCERG1L
geneset_5319	2	4379	TGS1
geneset_5319	2	4379	TH
geneset_5319	2	4379	TMEM100
geneset_5319	2	4379	TNFSF13B
geneset_5319	2	4379	TNIP1
geneset_5319	2	4379	TNIP3
geneset_5319	2	4379	TPH1
geneset_5319	2	4379	TPH2
geneset_5319	2	4379	TPT1
geneset_5319	2	4379	TRAPPC11
geneset_5319	2	4379	TSHB
geneset_5319	2	4379	TTL
geneset_5319	2	4379	TTLL1
geneset_5319	2	4379	TTLL11
geneset_5319	2	4379	TTLL12
geneset_5319	2	4379	TTLL4
geneset_5319	2	4379	TTLL5
geneset_5319	2	4379	TTLL6
geneset_5319	2	4379	TTLL7
geneset_5319	2	4379	UFC1
geneset_5319	2	4379	UFL1
geneset_5319	2	4379	UFM1
geneset_5319	2	4379	UPF2
geneset_5319	2	4379	WAC
geneset_5319	2	4379	WBP4
geneset_5319	2	4379	WDCP
geneset_5319	2	4379	YEATS2
geneset_5319	2	4379	YEATS4
geneset_5319	2	4379	YWHAB
geneset_5319	2	4379	YWHAE
geneset_5319	2	4379	YWHAG
geneset_5319	2	4379	YWHAH
geneset_5319	2	4379	YWHAQ
geneset_5319	2	4379	YWHAZ
geneset_5319	2	4379	ZBBX
geneset_5319	2	4379	ZC3H13
geneset_5320	1	4398	AAMP
geneset_5320	1	4398	AHI1
geneset_5320	1	4398	AMBRA1
geneset_5320	1	4398	APAF1
geneset_5320	1	4398	ARMC9
geneset_5320	1	4398	ARPC1A
geneset_5320	1	4398	ARPC1B
geneset_5320	1	4398	ATG16L1
geneset_5320	1	4398	BOP1
geneset_5320	1	4398	BRWD1
geneset_5320	1	4398	BRWD3
geneset_5320	1	4398	BTRC
geneset_5320	1	4398	BUB3
geneset_5320	1	4398	C12H3orf67
geneset_5320	1	4398	CCDC78
geneset_5320	1	4398	CDC20
geneset_5320	1	4398	CDC20B
geneset_5320	1	4398	CDC40
geneset_5320	1	4398	CENPE
geneset_5320	1	4398	CEP192
geneset_5320	1	4398	CEP350
geneset_5320	1	4398	CFAP20
geneset_5320	1	4398	CFAP43
geneset_5320	1	4398	CFAP44
geneset_5320	1	4398	CFAP57
geneset_5320	1	4398	CHAF1B
geneset_5320	1	4398	CLIP1
geneset_5320	1	4398	CLIP2
geneset_5320	1	4398	CLIP4
geneset_5320	1	4398	COP1
geneset_5320	1	4398	COPA
geneset_5320	1	4398	COPB2
geneset_5320	1	4398	CORO1B
geneset_5320	1	4398	CORO1C
geneset_5320	1	4398	CORO2A
geneset_5320	1	4398	CORO6
geneset_5320	1	4398	CSTF1
geneset_5320	1	4398	CYLD
geneset_5320	1	4398	CYREN
geneset_5320	1	4398	DAW1
geneset_5320	1	4398	DCAF10
geneset_5320	1	4398	DCAF13
geneset_5320	1	4398	DCAF4
geneset_5320	1	4398	DCAF5
geneset_5320	1	4398	DCAF6
geneset_5320	1	4398	DCAF7
geneset_5320	1	4398	DCAF8
geneset_5320	1	4398	DCTN1
geneset_5320	1	4398	DDB2
geneset_5320	1	4398	DDOST
geneset_5320	1	4398	DISP1
geneset_5320	1	4398	DISP2
geneset_5320	1	4398	DISP3
geneset_5320	1	4398	DMXL1
geneset_5320	1	4398	DMXL2
geneset_5320	1	4398	DNAI1
geneset_5320	1	4398	DNAI2
geneset_5320	1	4398	DPH7
geneset_5320	1	4398	DTL
geneset_5320	1	4398	DYNC1I1
geneset_5320	1	4398	DYNC1I2
geneset_5320	1	4398	EED
geneset_5320	1	4398	EIF3I
geneset_5320	1	4398	EIPR1
geneset_5320	1	4398	ELP2
geneset_5320	1	4398	EML1
geneset_5320	1	4398	EML4
geneset_5320	1	4398	EML5
geneset_5320	1	4398	EML6
geneset_5320	1	4398	ERCC8
geneset_5320	1	4398	FBXO16
geneset_5320	1	4398	FBXW11
geneset_5320	1	4398	FBXW2
geneset_5320	1	4398	FBXW4
geneset_5320	1	4398	FBXW5
geneset_5320	1	4398	FBXW7
geneset_5320	1	4398	FBXW8
geneset_5320	1	4398	FZR1
geneset_5320	1	4398	GEMIN5
geneset_5320	1	4398	GGPS1
geneset_5320	1	4398	GNB1
geneset_5320	1	4398	GNB1L
geneset_5320	1	4398	GNB3
geneset_5320	1	4398	GNB4
geneset_5320	1	4398	GNB5
geneset_5320	1	4398	HMGCR
geneset_5320	1	4398	IFT122
geneset_5320	1	4398	IFT140
geneset_5320	1	4398	IFT172
geneset_5320	1	4398	IFT80
geneset_5320	1	4398	KATNB1
geneset_5320	1	4398	KATNBL1
geneset_5320	1	4398	KIF11
geneset_5320	1	4398	KIF12
geneset_5320	1	4398	KIF13A
geneset_5320	1	4398	KIF13B
geneset_5320	1	4398	KIF14
geneset_5320	1	4398	KIF15
geneset_5320	1	4398	KIF16B
geneset_5320	1	4398	KIF17
geneset_5320	1	4398	KIF18A
geneset_5320	1	4398	KIF1A
geneset_5320	1	4398	KIF1B
geneset_5320	1	4398	KIF1C
geneset_5320	1	4398	KIF20A
geneset_5320	1	4398	KIF20B
geneset_5320	1	4398	KIF21A
geneset_5320	1	4398	KIF21B
geneset_5320	1	4398	KIF24
geneset_5320	1	4398	KIF25
geneset_5320	1	4398	KIF26A
geneset_5320	1	4398	KIF26B
geneset_5320	1	4398	KIF27
geneset_5320	1	4398	KIF2A
geneset_5320	1	4398	KIF2C
geneset_5320	1	4398	KIF3A
geneset_5320	1	4398	KIF3B
geneset_5320	1	4398	KIF4A
geneset_5320	1	4398	KIF5A
geneset_5320	1	4398	KIF5B
geneset_5320	1	4398	KIF5C
geneset_5320	1	4398	KIF6
geneset_5320	1	4398	KIF7
geneset_5320	1	4398	KIF9
geneset_5320	1	4398	KIFC1
geneset_5320	1	4398	KIFC3
geneset_5320	1	4398	LOC100218250
geneset_5320	1	4398	LOC100218428
geneset_5320	1	4398	LOC100218436
geneset_5320	1	4398	LOC100218892
geneset_5320	1	4398	LOC100219136
geneset_5320	1	4398	LOC100219376
geneset_5320	1	4398	LOC100219425
geneset_5320	1	4398	LOC100219950
geneset_5320	1	4398	LOC100221996
geneset_5320	1	4398	LOC100222099
geneset_5320	1	4398	LOC100222140
geneset_5320	1	4398	LOC100225782
geneset_5320	1	4398	LOC100226230
geneset_5320	1	4398	LOC100227572
geneset_5320	1	4398	LOC100228958
geneset_5320	1	4398	LOC100229420
geneset_5320	1	4398	LOC100231218
geneset_5320	1	4398	LOC100232675
geneset_5320	1	4398	LOC101232977
geneset_5320	1	4398	LOC101233398
geneset_5320	1	4398	LOC105758547
geneset_5320	1	4398	LOC105758548
geneset_5320	1	4398	LOC105760807
geneset_5320	1	4398	LOC115490633
geneset_5320	1	4398	LOC115490670
geneset_5320	1	4398	LOC115491393
geneset_5320	1	4398	LOC115491730
geneset_5320	1	4398	LOC115491748
geneset_5320	1	4398	LOC115491754
geneset_5320	1	4398	LOC115491755
geneset_5320	1	4398	LOC115491763
geneset_5320	1	4398	LOC115491776
geneset_5320	1	4398	LOC115491948
geneset_5320	1	4398	LOC115491999
geneset_5320	1	4398	LOC115492071
geneset_5320	1	4398	LOC115492072
geneset_5320	1	4398	LOC115492618
geneset_5320	1	4398	LOC115492700
geneset_5320	1	4398	LOC115492833
geneset_5320	1	4398	LOC115492846
geneset_5320	1	4398	LOC115492858
geneset_5320	1	4398	LOC115492871
geneset_5320	1	4398	LOC115492886
geneset_5320	1	4398	LOC115492887
geneset_5320	1	4398	LOC115493010
geneset_5320	1	4398	LOC115493021
geneset_5320	1	4398	LOC115493118
geneset_5320	1	4398	LOC115493319
geneset_5320	1	4398	LOC115494026
geneset_5320	1	4398	LOC115494594
geneset_5320	1	4398	LOC115494595
geneset_5320	1	4398	LOC115494844
geneset_5320	1	4398	LOC115496125
geneset_5320	1	4398	LOC115496685
geneset_5320	1	4398	LOC115496686
geneset_5320	1	4398	LOC115496690
geneset_5320	1	4398	LOC115496705
geneset_5320	1	4398	LOC115497338
geneset_5320	1	4398	LOC115497509
geneset_5320	1	4398	LOC115497565
geneset_5320	1	4398	LOC115498083
geneset_5320	1	4398	LOC115498089
geneset_5320	1	4398	LOC115498153
geneset_5320	1	4398	LOC115498154
geneset_5320	1	4398	LRBA
geneset_5320	1	4398	LRWD1
geneset_5320	1	4398	LYST
geneset_5320	1	4398	MAPKBP1
geneset_5320	1	4398	MIOS
geneset_5320	1	4398	MLST8
geneset_5320	1	4398	NBEA
geneset_5320	1	4398	NBEAL1
geneset_5320	1	4398	NBEAL2
geneset_5320	1	4398	NEDD1
geneset_5320	1	4398	NGLY1
geneset_5320	1	4398	NLE1
geneset_5320	1	4398	NPC1
geneset_5320	1	4398	NSMAF
geneset_5320	1	4398	NUP37
geneset_5320	1	4398	NUP43
geneset_5320	1	4398	NWD2
geneset_5320	1	4398	PAAF1
geneset_5320	1	4398	PAFAH1B1
geneset_5320	1	4398	PAK1IP1
geneset_5320	1	4398	PDSS1
geneset_5320	1	4398	PDSS2
geneset_5320	1	4398	PEX7
geneset_5320	1	4398	PHIP
geneset_5320	1	4398	PHLDB1
geneset_5320	1	4398	PHLDB2
geneset_5320	1	4398	PHLDB3
geneset_5320	1	4398	PKDCC
geneset_5320	1	4398	PLAA
geneset_5320	1	4398	PLRG1
geneset_5320	1	4398	POC1A
geneset_5320	1	4398	POC1B
geneset_5320	1	4398	PREB
geneset_5320	1	4398	PRPF19
geneset_5320	1	4398	PRPF4
geneset_5320	1	4398	PTCH1
geneset_5320	1	4398	PTCH2
geneset_5320	1	4398	PTCHD1
geneset_5320	1	4398	PTCHD4
geneset_5320	1	4398	PWP1
geneset_5320	1	4398	PWP2
geneset_5320	1	4398	RACK1
geneset_5320	1	4398	RAD18
geneset_5320	1	4398	RAE1
geneset_5320	1	4398	RBBP4
geneset_5320	1	4398	RBBP5
geneset_5320	1	4398	RBBP7
geneset_5320	1	4398	RPS21
geneset_5320	1	4398	RPTOR
geneset_5320	1	4398	RRP8
geneset_5320	1	4398	RRP9
geneset_5320	1	4398	SCAP
geneset_5320	1	4398	SEC13
geneset_5320	1	4398	SEC31A
geneset_5320	1	4398	SEC31B
geneset_5320	1	4398	SEH1L
geneset_5320	1	4398	SMU1
geneset_5320	1	4398	SPAG16
geneset_5320	1	4398	STARD9
geneset_5320	1	4398	STRAP
geneset_5320	1	4398	STRN
geneset_5320	1	4398	STRN3
geneset_5320	1	4398	TADA3
geneset_5320	1	4398	TAF5
geneset_5320	1	4398	TAF5L
geneset_5320	1	4398	TBC1D31
geneset_5320	1	4398	TBCE
geneset_5320	1	4398	TBCEL
geneset_5320	1	4398	TBL1X
geneset_5320	1	4398	TBL1XR1
geneset_5320	1	4398	TBL3
geneset_5320	1	4398	THOC3
geneset_5320	1	4398	TLE4
geneset_5320	1	4398	TLE5
geneset_5320	1	4398	TRAF7
geneset_5320	1	4398	TRMT1L
geneset_5320	1	4398	TTC21B
geneset_5320	1	4398	UBFD1
geneset_5320	1	4398	UGDH
geneset_5320	1	4398	UTP15
geneset_5320	1	4398	UTP18
geneset_5320	1	4398	UTP4
geneset_5320	1	4398	VXN
geneset_5320	1	4398	WDFY1
geneset_5320	1	4398	WDFY2
geneset_5320	1	4398	WDFY4
geneset_5320	1	4398	WDHD1
geneset_5320	1	4398	WDR1
geneset_5320	1	4398	WDR12
geneset_5320	1	4398	WDR17
geneset_5320	1	4398	WDR18
geneset_5320	1	4398	WDR19
geneset_5320	1	4398	WDR20
geneset_5320	1	4398	WDR24
geneset_5320	1	4398	WDR25
geneset_5320	1	4398	WDR26
geneset_5320	1	4398	WDR27
geneset_5320	1	4398	WDR3
geneset_5320	1	4398	WDR31
geneset_5320	1	4398	WDR33
geneset_5320	1	4398	WDR34
geneset_5320	1	4398	WDR36
geneset_5320	1	4398	WDR37
geneset_5320	1	4398	WDR41
geneset_5320	1	4398	WDR43
geneset_5320	1	4398	WDR44
geneset_5320	1	4398	WDR46
geneset_5320	1	4398	WDR47
geneset_5320	1	4398	WDR48
geneset_5320	1	4398	WDR5
geneset_5320	1	4398	WDR53
geneset_5320	1	4398	WDR55
geneset_5320	1	4398	WDR59
geneset_5320	1	4398	WDR6
geneset_5320	1	4398	WDR60
geneset_5320	1	4398	WDR61
geneset_5320	1	4398	WDR63
geneset_5320	1	4398	WDR64
geneset_5320	1	4398	WDR66
geneset_5320	1	4398	WDR7
geneset_5320	1	4398	WDR70
geneset_5320	1	4398	WDR72
geneset_5320	1	4398	WDR75
geneset_5320	1	4398	WDR76
geneset_5320	1	4398	WDR81
geneset_5320	1	4398	WDR82
geneset_5320	1	4398	WDR83
geneset_5320	1	4398	WDR86
geneset_5320	1	4398	WDR89
geneset_5320	1	4398	WDR91
geneset_5320	1	4398	WDR92
geneset_5320	1	4398	WDSUB1
geneset_5320	1	4398	WDTC1
geneset_5320	1	4398	WSB1
geneset_5320	1	4398	WSB2
geneset_5320	1	4398	ZNF106
geneset_5321	0.5	4487	AIFM1
geneset_5321	0.5	4487	AIFM2
geneset_5321	0.5	4487	AIFM3
geneset_5321	0.5	4487	AIP
geneset_5321	0.5	4487	ANAPC7
geneset_5321	0.5	4487	APPBP2
geneset_5321	0.5	4487	AQR
geneset_5321	0.5	4487	ASCC3
geneset_5321	0.5	4487	BACE1
geneset_5321	0.5	4487	BACE2
geneset_5321	0.5	4487	BBS4
geneset_5321	0.5	4487	BTD
geneset_5321	0.5	4487	C14H16orf71
geneset_5321	0.5	4487	C3H1orf198
geneset_5321	0.5	4487	C4H20orf194
geneset_5321	0.5	4487	CACYBP
geneset_5321	0.5	4487	CASQ2
geneset_5321	0.5	4487	CCDC103
geneset_5321	0.5	4487	CDC16
geneset_5321	0.5	4487	CDC23
geneset_5321	0.5	4487	CDC27
geneset_5321	0.5	4487	CHORDC1
geneset_5321	0.5	4487	CISD1
geneset_5321	0.5	4487	CISD2
geneset_5321	0.5	4487	CLUH
geneset_5321	0.5	4487	CRNKL1
geneset_5321	0.5	4487	CSTF3
geneset_5321	0.5	4487	CTR9
geneset_5321	0.5	4487	CTSD
geneset_5321	0.5	4487	CTSE
geneset_5321	0.5	4487	DIS3
geneset_5321	0.5	4487	DIS3L
geneset_5321	0.5	4487	DIS3L2
geneset_5321	0.5	4487	DLD
geneset_5321	0.5	4487	DNA2
geneset_5321	0.5	4487	DNAAF4
geneset_5321	0.5	4487	DNAJA1
geneset_5321	0.5	4487	DNAJA2
geneset_5321	0.5	4487	DNAJA3
geneset_5321	0.5	4487	DNAJA4
geneset_5321	0.5	4487	DNAJB1
geneset_5321	0.5	4487	DNAJB11
geneset_5321	0.5	4487	DNAJB12
geneset_5321	0.5	4487	DNAJB13
geneset_5321	0.5	4487	DNAJB14
geneset_5321	0.5	4487	DNAJB2
geneset_5321	0.5	4487	DNAJB4
geneset_5321	0.5	4487	DNAJB5
geneset_5321	0.5	4487	DNAJB6
geneset_5321	0.5	4487	DNAJB8
geneset_5321	0.5	4487	DNAJB9
geneset_5321	0.5	4487	DNAJC1
geneset_5321	0.5	4487	DNAJC10
geneset_5321	0.5	4487	DNAJC11
geneset_5321	0.5	4487	DNAJC12
geneset_5321	0.5	4487	DNAJC16
geneset_5321	0.5	4487	DNAJC17
geneset_5321	0.5	4487	DNAJC18
geneset_5321	0.5	4487	DNAJC2
geneset_5321	0.5	4487	DNAJC21
geneset_5321	0.5	4487	DNAJC24
geneset_5321	0.5	4487	DNAJC25
geneset_5321	0.5	4487	DNAJC28
geneset_5321	0.5	4487	DNAJC3
geneset_5321	0.5	4487	DNAJC4
geneset_5321	0.5	4487	DNAJC5
geneset_5321	0.5	4487	DNAJC5B
geneset_5321	0.5	4487	DNAJC5G
geneset_5321	0.5	4487	DNAJC7
geneset_5321	0.5	4487	DNAJC8
geneset_5321	0.5	4487	DNAJC9
geneset_5321	0.5	4487	DOT1L
geneset_5321	0.5	4487	DPH3
geneset_5321	0.5	4487	ERP27
geneset_5321	0.5	4487	ERP44
geneset_5321	0.5	4487	FAM107A
geneset_5321	0.5	4487	FAM107B
geneset_5321	0.5	4487	FKBP10
geneset_5321	0.5	4487	FKBP11
geneset_5321	0.5	4487	FKBP14
geneset_5321	0.5	4487	FKBP15
geneset_5321	0.5	4487	FKBP1B
geneset_5321	0.5	4487	FKBP3
geneset_5321	0.5	4487	FKBP4
geneset_5321	0.5	4487	FKBP5
geneset_5321	0.5	4487	FKBP7
geneset_5321	0.5	4487	FKBP8
geneset_5321	0.5	4487	FKBP9
geneset_5321	0.5	4487	FKBPL
geneset_5321	0.5	4487	GLRX2
geneset_5321	0.5	4487	GLRX3
geneset_5321	0.5	4487	GLRX5
geneset_5321	0.5	4487	GMEB1
geneset_5321	0.5	4487	GMEB2
geneset_5321	0.5	4487	GNG12
geneset_5321	0.5	4487	GNG13_1
geneset_5321	0.5	4487	GNG13
geneset_5321	0.5	4487	GNG2
geneset_5321	0.5	4487	GNG3
geneset_5321	0.5	4487	GNG4
geneset_5321	0.5	4487	GNG5
geneset_5321	0.5	4487	GNG7
geneset_5321	0.5	4487	GNGT2
geneset_5321	0.5	4487	GPSM1
geneset_5321	0.5	4487	GPSM2
geneset_5321	0.5	4487	GSR
geneset_5321	0.5	4487	HELQ
geneset_5321	0.5	4487	HELZ
geneset_5321	0.5	4487	HELZ2
geneset_5321	0.5	4487	HFM1
geneset_5321	0.5	4487	IFT88
geneset_5321	0.5	4487	IGHMBP2
geneset_5321	0.5	4487	ITGB1BP2
geneset_5321	0.5	4487	KDM6A
geneset_5321	0.5	4487	KIAA1324
geneset_5321	0.5	4487	KIAA1324L
geneset_5321	0.5	4487	KLC1
geneset_5321	0.5	4487	KLC4
geneset_5321	0.5	4487	L3MBTL1
geneset_5321	0.5	4487	L3MBTL2
geneset_5321	0.5	4487	L3MBTL3
geneset_5321	0.5	4487	LOC100217969
geneset_5321	0.5	4487	LOC100218931
geneset_5321	0.5	4487	LOC100220744
geneset_5321	0.5	4487	LOC100220807
geneset_5321	0.5	4487	LOC100220846
geneset_5321	0.5	4487	LOC100222722
geneset_5321	0.5	4487	LOC100224409
geneset_5321	0.5	4487	LOC100224621
geneset_5321	0.5	4487	LOC100225279
geneset_5321	0.5	4487	LOC100225820
geneset_5321	0.5	4487	LOC100225946
geneset_5321	0.5	4487	LOC100226809
geneset_5321	0.5	4487	LOC100227828
geneset_5321	0.5	4487	LOC100229249
geneset_5321	0.5	4487	LOC100229421
geneset_5321	0.5	4487	LOC100229452
geneset_5321	0.5	4487	LOC100229593
geneset_5321	0.5	4487	LOC100230724
geneset_5321	0.5	4487	LOC100231572
geneset_5321	0.5	4487	LOC100232462
geneset_5321	0.5	4487	LOC101233004
geneset_5321	0.5	4487	LOC101233303
geneset_5321	0.5	4487	LOC101233502
geneset_5321	0.5	4487	LOC101234068
geneset_5321	0.5	4487	LOC105759341
geneset_5321	0.5	4487	LOC105759762
geneset_5321	0.5	4487	LOC105759991
geneset_5321	0.5	4487	LOC105760094
geneset_5321	0.5	4487	LOC115490536
geneset_5321	0.5	4487	LOC115491335
geneset_5321	0.5	4487	LOC115491340
geneset_5321	0.5	4487	LOC115491403
geneset_5321	0.5	4487	LOC115491447
geneset_5321	0.5	4487	LOC115491448
geneset_5321	0.5	4487	LOC115491544
geneset_5321	0.5	4487	LOC115491695
geneset_5321	0.5	4487	LOC115492003
geneset_5321	0.5	4487	LOC115492079
geneset_5321	0.5	4487	LOC115492151
geneset_5321	0.5	4487	LOC115492163
geneset_5321	0.5	4487	LOC115492219
geneset_5321	0.5	4487	LOC115492241
geneset_5321	0.5	4487	LOC115492255
geneset_5321	0.5	4487	LOC115492722
geneset_5321	0.5	4487	LOC115492811
geneset_5321	0.5	4487	LOC115493399
geneset_5321	0.5	4487	LOC115495329
geneset_5321	0.5	4487	LOC115496557
geneset_5321	0.5	4487	LOC115497263
geneset_5321	0.5	4487	LOC115497745
geneset_5321	0.5	4487	LOC115497786
geneset_5321	0.5	4487	LOC115497797
geneset_5321	0.5	4487	LOC115498066
geneset_5321	0.5	4487	LOC115498100
geneset_5321	0.5	4487	LOC115498268
geneset_5321	0.5	4487	LYRM1
geneset_5321	0.5	4487	MARCHF1
geneset_5321	0.5	4487	MARCHF11
geneset_5321	0.5	4487	MARCHF2
geneset_5321	0.5	4487	MARCHF3
geneset_5321	0.5	4487	MARCHF4
geneset_5321	0.5	4487	MARCHF5
geneset_5321	0.5	4487	MARCHF6
geneset_5321	0.5	4487	MARCHF7
geneset_5321	0.5	4487	MARCHF8
geneset_5321	0.5	4487	MBTD1
geneset_5321	0.5	4487	MED24
geneset_5321	0.5	4487	MOV10
geneset_5321	0.5	4487	MOV10L1
geneset_5321	0.5	4487	MRPS18A
geneset_5321	0.5	4487	MRPS18C
geneset_5321	0.5	4487	MRPS2
geneset_5321	0.5	4487	MTREX
geneset_5321	0.5	4487	MYT1
geneset_5321	0.5	4487	MYT1L
geneset_5321	0.5	4487	NFX1
geneset_5321	0.5	4487	NFXL1
geneset_5321	0.5	4487	NIT1
geneset_5321	0.5	4487	NIT2
geneset_5321	0.5	4487	NME1
geneset_5321	0.5	4487	NME2
geneset_5321	0.5	4487	NME5
geneset_5321	0.5	4487	NME6
geneset_5321	0.5	4487	NME7
geneset_5321	0.5	4487	NME8
geneset_5321	0.5	4487	NME9
geneset_5321	0.5	4487	NPHP3
geneset_5321	0.5	4487	NRBF2
geneset_5321	0.5	4487	OGT
geneset_5321	0.5	4487	P4HB
geneset_5321	0.5	4487	PCBD1
geneset_5321	0.5	4487	PCBD2
geneset_5321	0.5	4487	PCP2
geneset_5321	0.5	4487	PDCD11
geneset_5321	0.5	4487	PDIA2
geneset_5321	0.5	4487	PDIA3
geneset_5321	0.5	4487	PDIA4
geneset_5321	0.5	4487	PDIA5
geneset_5321	0.5	4487	PDIA6
geneset_5321	0.5	4487	PDILT
geneset_5321	0.5	4487	PEX5
geneset_5321	0.5	4487	PEX5L
geneset_5321	0.5	4487	PFKFB2
geneset_5321	0.5	4487	PFKFB3
geneset_5321	0.5	4487	PFKL
geneset_5321	0.5	4487	PFKP
geneset_5321	0.5	4487	PGC
geneset_5321	0.5	4487	PHC1
geneset_5321	0.5	4487	PHC3
geneset_5321	0.5	4487	PITHD1
geneset_5321	0.5	4487	POLN
geneset_5321	0.5	4487	POLQ
geneset_5321	0.5	4487	PPEF1
geneset_5321	0.5	4487	PPEF2
geneset_5321	0.5	4487	PPOX
geneset_5321	0.5	4487	PPP1CA
geneset_5321	0.5	4487	PPP1CB
geneset_5321	0.5	4487	PPP1CC
geneset_5321	0.5	4487	PPP2CA
geneset_5321	0.5	4487	PPP2CB
geneset_5321	0.5	4487	PPP3CA
geneset_5321	0.5	4487	PPP3CB
geneset_5321	0.5	4487	PPP3CC
geneset_5321	0.5	4487	PPP4C
geneset_5321	0.5	4487	PPP6C
geneset_5321	0.5	4487	PRPF39
geneset_5321	0.5	4487	PRPF6
geneset_5321	0.5	4487	PYROXD1
geneset_5321	0.5	4487	QSOX1
geneset_5321	0.5	4487	QSOX2
geneset_5321	0.5	4487	RAPSN
geneset_5321	0.5	4487	REN
geneset_5321	0.5	4487	RNF146
geneset_5321	0.5	4487	RNF213
geneset_5321	0.5	4487	RNF214
geneset_5321	0.5	4487	RPAP3
geneset_5321	0.5	4487	RPL24
geneset_5321	0.5	4487	RSL24D1
geneset_5321	0.5	4487	SAMD1
geneset_5321	0.5	4487	SAMD11
geneset_5321	0.5	4487	SAMD13
geneset_5321	0.5	4487	SAMD7
geneset_5321	0.5	4487	SCML2
geneset_5321	0.5	4487	SCML4
geneset_5321	0.5	4487	SEC63
geneset_5321	0.5	4487	SETX
geneset_5321	0.5	4487	SFMBT1
geneset_5321	0.5	4487	SFMBT2
geneset_5321	0.5	4487	SGTA
geneset_5321	0.5	4487	SGTB
geneset_5321	0.5	4487	SH3TC1
geneset_5321	0.5	4487	SH3TC2
geneset_5321	0.5	4487	SKIV2L
geneset_5321	0.5	4487	SPAG1
geneset_5321	0.5	4487	ST13
geneset_5321	0.5	4487	ST18
geneset_5321	0.5	4487	STIP1
geneset_5321	0.5	4487	STUB1
geneset_5321	0.5	4487	SUGT1
geneset_5321	0.5	4487	TMEM106B
geneset_5321	0.5	4487	TMEM215
geneset_5321	0.5	4487	TMEM72
geneset_5321	0.5	4487	TMTC2
geneset_5321	0.5	4487	TMTC3
geneset_5321	0.5	4487	TMTC4
geneset_5321	0.5	4487	TMX1
geneset_5321	0.5	4487	TMX2
geneset_5321	0.5	4487	TMX3
geneset_5321	0.5	4487	TMX4
geneset_5321	0.5	4487	TOMM34
geneset_5321	0.5	4487	TOMM70
geneset_5321	0.5	4487	TRANK1
geneset_5321	0.5	4487	TTC1
geneset_5321	0.5	4487	TTC12
geneset_5321	0.5	4487	TTC13
geneset_5321	0.5	4487	TTC19
geneset_5321	0.5	4487	TTC24
geneset_5321	0.5	4487	TTC25
geneset_5321	0.5	4487	TTC28
geneset_5321	0.5	4487	TTC29
geneset_5321	0.5	4487	TTC3
geneset_5321	0.5	4487	TTC31
geneset_5321	0.5	4487	TTC32
geneset_5321	0.5	4487	TTC34
geneset_5321	0.5	4487	TTC36
geneset_5321	0.5	4487	TTC37
geneset_5321	0.5	4487	TTC4
geneset_5321	0.5	4487	TTC5
geneset_5321	0.5	4487	TTC7A
geneset_5321	0.5	4487	TTC7B
geneset_5321	0.5	4487	TTC8
geneset_5321	0.5	4487	TTC9
geneset_5321	0.5	4487	TXN
geneset_5321	0.5	4487	TXN2
geneset_5321	0.5	4487	TXNDC11
geneset_5321	0.5	4487	TXNDC15
geneset_5321	0.5	4487	TXNDC5
geneset_5321	0.5	4487	TXNL1
geneset_5321	0.5	4487	TXNRD1
geneset_5321	0.5	4487	TXNRD2
geneset_5321	0.5	4487	TXNRD3
geneset_5321	0.5	4487	UNC45A
geneset_5321	0.5	4487	UNC45B
geneset_5321	0.5	4487	UPB1
geneset_5321	0.5	4487	UPF1
geneset_5321	0.5	4487	XAB2
geneset_5321	0.5	4487	ZC3H7A
geneset_5321	0.5	4487	ZC3H7B
geneset_5321	0.5	4487	ZGRF1
geneset_5321	0.5	4487	ZNFX1
geneset_5322	0.5	4523	A1CF
geneset_5322	0.5	4523	ABHD18
geneset_5322	0.5	4523	AEN
geneset_5322	0.5	4523	AKAP1
geneset_5322	0.5	4523	ALYREF
geneset_5322	0.5	4523	ANAPC1
geneset_5322	0.5	4523	BAK1
geneset_5322	0.5	4523	BAX
geneset_5322	0.5	4523	BCL2
geneset_5322	0.5	4523	BCL2A1
geneset_5322	0.5	4523	BCL2L1
geneset_5322	0.5	4523	BCL2L10
geneset_5322	0.5	4523	BICC1
geneset_5322	0.5	4523	BOK
geneset_5322	0.5	4523	BOLL
geneset_5322	0.5	4523	C2H8orf88
geneset_5322	0.5	4523	CELF1
geneset_5322	0.5	4523	CELF2
geneset_5322	0.5	4523	CELF4
geneset_5322	0.5	4523	CELF5
geneset_5322	0.5	4523	CELF6
geneset_5322	0.5	4523	CIRBP
geneset_5322	0.5	4523	CMTM3
geneset_5322	0.5	4523	CMTM4
geneset_5322	0.5	4523	CMTM6
geneset_5322	0.5	4523	CMTM7
geneset_5322	0.5	4523	CMTM8
geneset_5322	0.5	4523	CMTR1
geneset_5322	0.5	4523	CMTR2
geneset_5322	0.5	4523	CPEB1
geneset_5322	0.5	4523	CPEB2
geneset_5322	0.5	4523	CPEB3
geneset_5322	0.5	4523	CPEB4
geneset_5322	0.5	4523	CPNE2
geneset_5322	0.5	4523	CPNE3
geneset_5322	0.5	4523	CPNE4
geneset_5322	0.5	4523	CPNE7
geneset_5322	0.5	4523	CPNE8
geneset_5322	0.5	4523	CPNE9
geneset_5322	0.5	4523	CSTF2
geneset_5322	0.5	4523	CWC27
geneset_5322	0.5	4523	DAZAP1
geneset_5322	0.5	4523	DAZL
geneset_5322	0.5	4523	DEPDC1B
geneset_5322	0.5	4523	DEPDC4
geneset_5322	0.5	4523	DEPDC7
geneset_5322	0.5	4523	DND1
geneset_5322	0.5	4523	DPP10
geneset_5322	0.5	4523	DPP4
geneset_5322	0.5	4523	DPP6
geneset_5322	0.5	4523	DPP8
geneset_5322	0.5	4523	DPP9
geneset_5322	0.5	4523	EIF4H
geneset_5322	0.5	4523	ELAVL1
geneset_5322	0.5	4523	ELAVL2
geneset_5322	0.5	4523	ELAVL3
geneset_5322	0.5	4523	ELAVL4
geneset_5322	0.5	4523	ESRP1
geneset_5322	0.5	4523	ESRP2
geneset_5322	0.5	4523	EWSR1
geneset_5322	0.5	4523	FAM83A
geneset_5322	0.5	4523	FAM83B
geneset_5322	0.5	4523	FAM83C
geneset_5322	0.5	4523	FAM83F
geneset_5322	0.5	4523	FAM83G
geneset_5322	0.5	4523	FAM83H
geneset_5322	0.5	4523	FAM89A
geneset_5322	0.5	4523	FTSJ1
geneset_5322	0.5	4523	FTSJ3
geneset_5322	0.5	4523	FUBP1
geneset_5322	0.5	4523	FUBP3
geneset_5322	0.5	4523	FUS
geneset_5322	0.5	4523	G3BP1
geneset_5322	0.5	4523	G3BP2
geneset_5322	0.5	4523	GART
geneset_5322	0.5	4523	GCC2
geneset_5322	0.5	4523	GLG1
geneset_5322	0.5	4523	GPR157
geneset_5322	0.5	4523	GRSF1
geneset_5322	0.5	4523	GSE1
geneset_5322	0.5	4523	HDLBP
geneset_5322	0.5	4523	HNRNPA2B1
geneset_5322	0.5	4523	HNRNPA3
geneset_5322	0.5	4523	HNRNPAB
geneset_5322	0.5	4523	HNRNPC
geneset_5322	0.5	4523	HNRNPD
geneset_5322	0.5	4523	HNRNPDL
geneset_5322	0.5	4523	HNRNPH1
geneset_5322	0.5	4523	HNRNPH3
geneset_5322	0.5	4523	HNRNPK
geneset_5322	0.5	4523	HNRNPM
geneset_5322	0.5	4523	HNRNPR
geneset_5322	0.5	4523	HTATSF1
geneset_5322	0.5	4523	IGF2BP1
geneset_5322	0.5	4523	IGF2BP2
geneset_5322	0.5	4523	IGF2BP3
geneset_5322	0.5	4523	ISG20L2
geneset_5322	0.5	4523	LARP1
geneset_5322	0.5	4523	LARP1B
geneset_5322	0.5	4523	LARP4B
geneset_5322	0.5	4523	LARP6
geneset_5322	0.5	4523	LARP7
geneset_5322	0.5	4523	LEMD2
geneset_5322	0.5	4523	LEMD3
geneset_5322	0.5	4523	LOC100190722
geneset_5322	0.5	4523	LOC100217561
geneset_5322	0.5	4523	LOC100218449
geneset_5322	0.5	4523	LOC100219182
geneset_5322	0.5	4523	LOC100219902
geneset_5322	0.5	4523	LOC100220017
geneset_5322	0.5	4523	LOC100220352
geneset_5322	0.5	4523	LOC100221862
geneset_5322	0.5	4523	LOC100222291
geneset_5322	0.5	4523	LOC100222673
geneset_5322	0.5	4523	LOC100222702
geneset_5322	0.5	4523	LOC100223410
geneset_5322	0.5	4523	LOC100224354
geneset_5322	0.5	4523	LOC100224743
geneset_5322	0.5	4523	LOC100225495
geneset_5322	0.5	4523	LOC100226756
geneset_5322	0.5	4523	LOC100226846
geneset_5322	0.5	4523	LOC100227175
geneset_5322	0.5	4523	LOC100228501
geneset_5322	0.5	4523	LOC100229022
geneset_5322	0.5	4523	LOC100229913
geneset_5322	0.5	4523	LOC100230033
geneset_5322	0.5	4523	LOC100230872
geneset_5322	0.5	4523	LOC100231670
geneset_5322	0.5	4523	LOC100231856
geneset_5322	0.5	4523	LOC100231949
geneset_5322	0.5	4523	LOC100232298
geneset_5322	0.5	4523	LOC100232514
geneset_5322	0.5	4523	LOC101233244
geneset_5322	0.5	4523	LOC105758935
geneset_5322	0.5	4523	LOC105759233
geneset_5322	0.5	4523	LOC105759475
geneset_5322	0.5	4523	LOC115490552
geneset_5322	0.5	4523	LOC115490995
geneset_5322	0.5	4523	LOC115491345
geneset_5322	0.5	4523	LOC115491350
geneset_5322	0.5	4523	LOC115491355
geneset_5322	0.5	4523	LOC115491385
geneset_5322	0.5	4523	LOC115491426
geneset_5322	0.5	4523	LOC115491502
geneset_5322	0.5	4523	LOC115491568
geneset_5322	0.5	4523	LOC115491604
geneset_5322	0.5	4523	LOC115491630
geneset_5322	0.5	4523	LOC115491722
geneset_5322	0.5	4523	LOC115491757
geneset_5322	0.5	4523	LOC115491943
geneset_5322	0.5	4523	LOC115492045
geneset_5322	0.5	4523	LOC115492046
geneset_5322	0.5	4523	LOC115492067
geneset_5322	0.5	4523	LOC115492096
geneset_5322	0.5	4523	LOC115492097
geneset_5322	0.5	4523	LOC115492124
geneset_5322	0.5	4523	LOC115492588
geneset_5322	0.5	4523	LOC115492589
geneset_5322	0.5	4523	LOC115492601
geneset_5322	0.5	4523	LOC115492659
geneset_5322	0.5	4523	LOC115492660
geneset_5322	0.5	4523	LOC115492671
geneset_5322	0.5	4523	LOC115492836
geneset_5322	0.5	4523	LOC115492942
geneset_5322	0.5	4523	LOC115492972
geneset_5322	0.5	4523	LOC115493057
geneset_5322	0.5	4523	LOC115493058
geneset_5322	0.5	4523	LOC115496130
geneset_5322	0.5	4523	LOC115497463
geneset_5322	0.5	4523	LOC115497526
geneset_5322	0.5	4523	LOC115497915
geneset_5322	0.5	4523	LOC115498207
geneset_5322	0.5	4523	LOC115498408
geneset_5322	0.5	4523	LOC115498410
geneset_5322	0.5	4523	LOC115498413
geneset_5322	0.5	4523	LOC115498414
geneset_5322	0.5	4523	LOC115498553
geneset_5322	0.5	4523	MAL
geneset_5322	0.5	4523	MAL2
geneset_5322	0.5	4523	MALL
geneset_5322	0.5	4523	MARVELD1
geneset_5322	0.5	4523	MCL1
geneset_5322	0.5	4523	MRM2
geneset_5322	0.5	4523	MSI1
geneset_5322	0.5	4523	MSI2
geneset_5322	0.5	4523	MYEF2
geneset_5322	0.5	4523	NCL
geneset_5322	0.5	4523	NCOA5
geneset_5322	0.5	4523	NELFE
geneset_5322	0.5	4523	NIFK
geneset_5322	0.5	4523	NKTR
geneset_5322	0.5	4523	NOL8
geneset_5322	0.5	4523	NONO
geneset_5322	0.5	4523	NOVA1
geneset_5322	0.5	4523	NUP153
geneset_5322	0.5	4523	NUTF2
geneset_5322	0.5	4523	NXT2
geneset_5322	0.5	4523	OTUD7A
geneset_5322	0.5	4523	OTUD7B
geneset_5322	0.5	4523	PABPC1
geneset_5322	0.5	4523	PABPC1L
geneset_5322	0.5	4523	PABPC4
geneset_5322	0.5	4523	PABPN1L
geneset_5322	0.5	4523	PAN2
geneset_5322	0.5	4523	PCBP3
geneset_5322	0.5	4523	PCBP4
geneset_5322	0.5	4523	PLLP
geneset_5322	0.5	4523	PLP2
geneset_5322	0.5	4523	POLDIP3
geneset_5322	0.5	4523	POLR1C
geneset_5322	0.5	4523	POLR2C
geneset_5322	0.5	4523	POMC
geneset_5322	0.5	4523	POMK
geneset_5322	0.5	4523	PPIA
geneset_5322	0.5	4523	PPIB
geneset_5322	0.5	4523	PPIC
geneset_5322	0.5	4523	PPID
geneset_5322	0.5	4523	PPIE
geneset_5322	0.5	4523	PPIF
geneset_5322	0.5	4523	PPIG
geneset_5322	0.5	4523	PPIH
geneset_5322	0.5	4523	PPIL1
geneset_5322	0.5	4523	PPIL2
geneset_5322	0.5	4523	PPIL3
geneset_5322	0.5	4523	PPIL4
geneset_5322	0.5	4523	PPWD1
geneset_5322	0.5	4523	PREP
geneset_5322	0.5	4523	PREPL
geneset_5322	0.5	4523	PSPC1
geneset_5322	0.5	4523	PUF60
geneset_5322	0.5	4523	RABAC1
geneset_5322	0.5	4523	RALY
geneset_5322	0.5	4523	RALYL
geneset_5322	0.5	4523	RANBP1
geneset_5322	0.5	4523	RANBP3
geneset_5322	0.5	4523	RANBP3L
geneset_5322	0.5	4523	RAVER1
geneset_5322	0.5	4523	RAVER2
geneset_5322	0.5	4523	RBBP8
geneset_5322	0.5	4523	RBBP8NL
geneset_5322	0.5	4523	RBFOX1
geneset_5322	0.5	4523	RBFOX2
geneset_5322	0.5	4523	RBFOX3
geneset_5322	0.5	4523	RBM11
geneset_5322	0.5	4523	RBM12
geneset_5322	0.5	4523	RBM12B
geneset_5322	0.5	4523	RBM15
geneset_5322	0.5	4523	RBM15B
geneset_5322	0.5	4523	RBM17
geneset_5322	0.5	4523	RBM18
geneset_5322	0.5	4523	RBM19
geneset_5322	0.5	4523	RBM22
geneset_5322	0.5	4523	RBM23
geneset_5322	0.5	4523	RBM24
geneset_5322	0.5	4523	RBM28
geneset_5322	0.5	4523	RBM34
geneset_5322	0.5	4523	RBM38
geneset_5322	0.5	4523	RBM39
geneset_5322	0.5	4523	RBM41
geneset_5322	0.5	4523	RBM45
geneset_5322	0.5	4523	RBM46
geneset_5322	0.5	4523	RBM47
geneset_5322	0.5	4523	RBM7
geneset_5322	0.5	4523	RBM8A
geneset_5322	0.5	4523	RBMS1
geneset_5322	0.5	4523	RBMS2
geneset_5322	0.5	4523	RBMS3
geneset_5322	0.5	4523	RBMX
geneset_5322	0.5	4523	RBMX2
geneset_5322	0.5	4523	REXO1
geneset_5322	0.5	4523	REXO2
geneset_5322	0.5	4523	REXO4
geneset_5322	0.5	4523	REXO5
geneset_5322	0.5	4523	RNF17
geneset_5322	0.5	4523	RNPC3
geneset_5322	0.5	4523	RNPS1
geneset_5322	0.5	4523	SART3
geneset_5322	0.5	4523	SF3B4
geneset_5322	0.5	4523	SF3B6
geneset_5322	0.5	4523	SFPQ
geneset_5322	0.5	4523	SLBP
geneset_5322	0.5	4523	SLTM
geneset_5322	0.5	4523	SND1
geneset_5322	0.5	4523	SNRNP35
geneset_5322	0.5	4523	SNRNP70
geneset_5322	0.5	4523	SNRPA
geneset_5322	0.5	4523	SNRPB2
geneset_5322	0.5	4523	SPEN
geneset_5322	0.5	4523	SPTY2D1
geneset_5322	0.5	4523	SREK1
geneset_5322	0.5	4523	SRSF1
geneset_5322	0.5	4523	SRSF10
geneset_5322	0.5	4523	SRSF11
geneset_5322	0.5	4523	SRSF2
geneset_5322	0.5	4523	SRSF3
geneset_5322	0.5	4523	SRSF4
geneset_5322	0.5	4523	SRSF5
geneset_5322	0.5	4523	SRSF6
geneset_5322	0.5	4523	SRSF7
geneset_5322	0.5	4523	SSB
geneset_5322	0.5	4523	SYNCRIP
geneset_5322	0.5	4523	TAF15
geneset_5322	0.5	4523	TARDBP
geneset_5322	0.5	4523	TDRD1
geneset_5322	0.5	4523	TDRD15
geneset_5322	0.5	4523	TDRD5
geneset_5322	0.5	4523	TDRD6
geneset_5322	0.5	4523	TDRD7
geneset_5322	0.5	4523	TIAL1
geneset_5322	0.5	4523	TMEM200A
geneset_5322	0.5	4523	TMEM200B
geneset_5322	0.5	4523	TMEM200C
geneset_5322	0.5	4523	TMEM42
geneset_5322	0.5	4523	TNFAIP3
geneset_5322	0.5	4523	TRA2A
geneset_5322	0.5	4523	TRA2B
geneset_5322	0.5	4523	TRNAU1AP
geneset_5322	0.5	4523	U2AF2
geneset_5322	0.5	4523	U2SURP
geneset_5322	0.5	4523	USPL1
geneset_5322	0.5	4523	VCPIP1
geneset_5322	0.5	4523	XPR1
geneset_5322	0.5	4523	ZCRB1
geneset_5322	0.5	4523	ZNRD2
geneset_5322	0.5	4523	ZRANB1
geneset_5322	0.5	4523	ZRANB2
geneset_5323	0.8	4548	ABRA
geneset_5323	0.8	4548	ABRACL
geneset_5323	0.8	4548	ACBD6
geneset_5323	0.8	4548	ALPK1
geneset_5323	0.8	4548	ANK1
geneset_5323	0.8	4548	ANK2
geneset_5323	0.8	4548	ANK3
geneset_5323	0.8	4548	ANKDD1A
geneset_5323	0.8	4548	ANKDD1B
geneset_5323	0.8	4548	ANKEF1
geneset_5323	0.8	4548	ANKFY1
geneset_5323	0.8	4548	ANKK1
geneset_5323	0.8	4548	ANKMY2
geneset_5323	0.8	4548	ANKRA2
geneset_5323	0.8	4548	ANKRD1
geneset_5323	0.8	4548	ANKRD10
geneset_5323	0.8	4548	ANKRD11
geneset_5323	0.8	4548	ANKRD12
geneset_5323	0.8	4548	ANKRD13A
geneset_5323	0.8	4548	ANKRD13B
geneset_5323	0.8	4548	ANKRD13C
geneset_5323	0.8	4548	ANKRD13D
geneset_5323	0.8	4548	ANKRD16
geneset_5323	0.8	4548	ANKRD17
geneset_5323	0.8	4548	ANKRD2
geneset_5323	0.8	4548	ANKRD22
geneset_5323	0.8	4548	ANKRD24
geneset_5323	0.8	4548	ANKRD26
geneset_5323	0.8	4548	ANKRD27
geneset_5323	0.8	4548	ANKRD28
geneset_5323	0.8	4548	ANKRD29
geneset_5323	0.8	4548	ANKRD31
geneset_5323	0.8	4548	ANKRD33
geneset_5323	0.8	4548	ANKRD33B
geneset_5323	0.8	4548	ANKRD34A
geneset_5323	0.8	4548	ANKRD34B
geneset_5323	0.8	4548	ANKRD35
geneset_5323	0.8	4548	ANKRD37
geneset_5323	0.8	4548	ANKRD40
geneset_5323	0.8	4548	ANKRD42
geneset_5323	0.8	4548	ANKRD44
geneset_5323	0.8	4548	ANKRD46
geneset_5323	0.8	4548	ANKRD49
geneset_5323	0.8	4548	ANKRD50
geneset_5323	0.8	4548	ANKRD54
geneset_5323	0.8	4548	ANKRD55
geneset_5323	0.8	4548	ANKRD6
geneset_5323	0.8	4548	ANKRD66
geneset_5323	0.8	4548	ANKS1A
geneset_5323	0.8	4548	ANKS1B
geneset_5323	0.8	4548	ANKS3
geneset_5323	0.8	4548	ANKS4B
geneset_5323	0.8	4548	ANKS6
geneset_5323	0.8	4548	ASB1
geneset_5323	0.8	4548	ASB10
geneset_5323	0.8	4548	ASB11
geneset_5323	0.8	4548	ASB12
geneset_5323	0.8	4548	ASB13
geneset_5323	0.8	4548	ASB14
geneset_5323	0.8	4548	ASB15
geneset_5323	0.8	4548	ASB16
geneset_5323	0.8	4548	ASB2
geneset_5323	0.8	4548	ASB3
geneset_5323	0.8	4548	ASB4
geneset_5323	0.8	4548	ASB5
geneset_5323	0.8	4548	ASB6
geneset_5323	0.8	4548	ASB7
geneset_5323	0.8	4548	ASMT
geneset_5323	0.8	4548	ASMTL
geneset_5323	0.8	4548	ASPG
geneset_5323	0.8	4548	ASXL1
geneset_5323	0.8	4548	ASXL3
geneset_5323	0.8	4548	ASZ1
geneset_5323	0.8	4548	BARD1
geneset_5323	0.8	4548	BCOR
geneset_5323	0.8	4548	BCORL1
geneset_5323	0.8	4548	C8H1orf226
geneset_5323	0.8	4548	CASKIN1
geneset_5323	0.8	4548	CASKIN2
geneset_5323	0.8	4548	CBL
geneset_5323	0.8	4548	CBLB
geneset_5323	0.8	4548	CDKN2C
geneset_5323	0.8	4548	CERT1
geneset_5323	0.8	4548	CHM
geneset_5323	0.8	4548	CLPB
geneset_5323	0.8	4548	COG3
geneset_5323	0.8	4548	CPTP
geneset_5323	0.8	4548	CTTNBP2
geneset_5323	0.8	4548	CTTNBP2NL
geneset_5323	0.8	4548	DAB1
geneset_5323	0.8	4548	DAB2
geneset_5323	0.8	4548	DDHD1
geneset_5323	0.8	4548	DDHD2
geneset_5323	0.8	4548	DZANK1
geneset_5323	0.8	4548	EEF2K
geneset_5323	0.8	4548	EHMT2
geneset_5323	0.8	4548	ESPN
geneset_5323	0.8	4548	ESPNL
geneset_5323	0.8	4548	FAM43A
geneset_5323	0.8	4548	FAM43B
geneset_5323	0.8	4548	FEM1A
geneset_5323	0.8	4548	FEM1B
geneset_5323	0.8	4548	FEM1C
geneset_5323	0.8	4548	FILIP1
geneset_5323	0.8	4548	FILIP1L
geneset_5323	0.8	4548	FRMD8
geneset_5323	0.8	4548	GABPB1
geneset_5323	0.8	4548	GDI2
geneset_5323	0.8	4548	GLS
geneset_5323	0.8	4548	GLTP
geneset_5323	0.8	4548	GULP1
geneset_5323	0.8	4548	HACE1
geneset_5323	0.8	4548	INVS
geneset_5323	0.8	4548	KANK1
geneset_5323	0.8	4548	KANK3
geneset_5323	0.8	4548	KANK4
geneset_5323	0.8	4548	KIDINS220
geneset_5323	0.8	4548	KRIT1
geneset_5323	0.8	4548	LDLRAP1
geneset_5323	0.8	4548	LOC100217505
geneset_5323	0.8	4548	LOC100217666
geneset_5323	0.8	4548	LOC100218804
geneset_5323	0.8	4548	LOC100218902
geneset_5323	0.8	4548	LOC100219046
geneset_5323	0.8	4548	LOC100220191
geneset_5323	0.8	4548	LOC100221245
geneset_5323	0.8	4548	LOC100222342
geneset_5323	0.8	4548	LOC100222734
geneset_5323	0.8	4548	LOC100223202
geneset_5323	0.8	4548	LOC100223529
geneset_5323	0.8	4548	LOC100223923
geneset_5323	0.8	4548	LOC100226157
geneset_5323	0.8	4548	LOC100226294
geneset_5323	0.8	4548	LOC100226647
geneset_5323	0.8	4548	LOC100228004
geneset_5323	0.8	4548	LOC100228431
geneset_5323	0.8	4548	LOC100230113
geneset_5323	0.8	4548	LOC100231911
geneset_5323	0.8	4548	LOC105758561
geneset_5323	0.8	4548	LOC105759468
geneset_5323	0.8	4548	LOC105760369
geneset_5323	0.8	4548	LOC115490556
geneset_5323	0.8	4548	LOC115491334
geneset_5323	0.8	4548	LOC115491377
geneset_5323	0.8	4548	LOC115491442
geneset_5323	0.8	4548	LOC115491493
geneset_5323	0.8	4548	LOC115491533
geneset_5323	0.8	4548	LOC115491534
geneset_5323	0.8	4548	LOC115491540
geneset_5323	0.8	4548	LOC115491994
geneset_5323	0.8	4548	LOC115492066
geneset_5323	0.8	4548	LOC115492215
geneset_5323	0.8	4548	LOC115492562
geneset_5323	0.8	4548	LOC115492581
geneset_5323	0.8	4548	LOC115492911
geneset_5323	0.8	4548	LOC115492966
geneset_5323	0.8	4548	LOC115493158
geneset_5323	0.8	4548	LOC115494590
geneset_5323	0.8	4548	LOC115496683
geneset_5323	0.8	4548	LOC115496689
geneset_5323	0.8	4548	LOC115496727
geneset_5323	0.8	4548	LOC115497154
geneset_5323	0.8	4548	LOC115497553
geneset_5323	0.8	4548	LOC115498091
geneset_5323	0.8	4548	LOC115498148
geneset_5323	0.8	4548	LOC115498248
geneset_5323	0.8	4548	LOC115498337
geneset_5323	0.8	4548	LUZP1
geneset_5323	0.8	4548	MAPK8IP1
geneset_5323	0.8	4548	MAPK8IP2
geneset_5323	0.8	4548	MIB1
geneset_5323	0.8	4548	MIB2
geneset_5323	0.8	4548	MPHOSPH8
geneset_5323	0.8	4548	MRPL37
geneset_5323	0.8	4548	MRPS30
geneset_5323	0.8	4548	MTMR14
geneset_5323	0.8	4548	MTPN
geneset_5323	0.8	4548	NFAT5
geneset_5323	0.8	4548	NFATC1
geneset_5323	0.8	4548	NFATC2
geneset_5323	0.8	4548	NFATC3
geneset_5323	0.8	4548	NFKB1
geneset_5323	0.8	4548	NFKB2
geneset_5323	0.8	4548	NFKBIA
geneset_5323	0.8	4548	NFKBIB
geneset_5323	0.8	4548	NFKBID
geneset_5323	0.8	4548	NFKBIE
geneset_5323	0.8	4548	NFKBIZ
geneset_5323	0.8	4548	NKPD1
geneset_5323	0.8	4548	NOS1AP
geneset_5323	0.8	4548	NRARP
geneset_5323	0.8	4548	NUDT1
geneset_5323	0.8	4548	NUDT12
geneset_5323	0.8	4548	NUDT13
geneset_5323	0.8	4548	NUDT15
geneset_5323	0.8	4548	NUDT9
geneset_5323	0.8	4548	NUMB
geneset_5323	0.8	4548	OSBP
geneset_5323	0.8	4548	OSBP2
geneset_5323	0.8	4548	OSBPL10
geneset_5323	0.8	4548	OSBPL11
geneset_5323	0.8	4548	OSBPL1A
geneset_5323	0.8	4548	OSBPL2
geneset_5323	0.8	4548	OSBPL3
geneset_5323	0.8	4548	OSBPL5
geneset_5323	0.8	4548	OSBPL6
geneset_5323	0.8	4548	OSBPL7
geneset_5323	0.8	4548	OSBPL8
geneset_5323	0.8	4548	OSBPL9
geneset_5323	0.8	4548	OSTF1
geneset_5323	0.8	4548	PGAM5
geneset_5323	0.8	4548	PID1
geneset_5323	0.8	4548	PIGV
geneset_5323	0.8	4548	PITPNA
geneset_5323	0.8	4548	PITPNB
geneset_5323	0.8	4548	PITPNC1
geneset_5323	0.8	4548	PITPNM1
geneset_5323	0.8	4548	PITPNM2
geneset_5323	0.8	4548	PITPNM3
geneset_5323	0.8	4548	PLA2G6
geneset_5323	0.8	4548	PLEKHA3
geneset_5323	0.8	4548	PLEKHA8
geneset_5323	0.8	4548	PNPLA8
geneset_5323	0.8	4548	POLH
geneset_5323	0.8	4548	POLK
geneset_5323	0.8	4548	PPP1R12A
geneset_5323	0.8	4548	PPP1R12B
geneset_5323	0.8	4548	PPP1R12C
geneset_5323	0.8	4548	PPP1R13B
geneset_5323	0.8	4548	PPP1R13L
geneset_5323	0.8	4548	PPP1R16B
geneset_5323	0.8	4548	PPP1R27
geneset_5323	0.8	4548	PSMD10
geneset_5323	0.8	4548	RAI14
geneset_5323	0.8	4548	REL
geneset_5323	0.8	4548	RELB
geneset_5323	0.8	4548	REV1
geneset_5323	0.8	4548	RFXANK
geneset_5323	0.8	4548	RIPK4
geneset_5323	0.8	4548	SASH1
geneset_5323	0.8	4548	SASH3
geneset_5323	0.8	4548	SEC23IP
geneset_5323	0.8	4548	SF3B1
geneset_5323	0.8	4548	SHANK2
geneset_5323	0.8	4548	SIN3A
geneset_5323	0.8	4548	SIN3B
geneset_5323	0.8	4548	SLF1
geneset_5323	0.8	4548	SNAPC1
geneset_5323	0.8	4548	SNCAIP
geneset_5323	0.8	4548	SOWAHA
geneset_5323	0.8	4548	SOWAHB
geneset_5323	0.8	4548	SOWAHD
geneset_5323	0.8	4548	TANC1
geneset_5323	0.8	4548	TANC2
geneset_5323	0.8	4548	TEX14
geneset_5323	0.8	4548	TNKS
geneset_5323	0.8	4548	TNKS2
geneset_5323	0.8	4548	TOR1B
geneset_5323	0.8	4548	TOR2A
geneset_5323	0.8	4548	TOR3A
geneset_5323	0.8	4548	TOR4A
geneset_5323	0.8	4548	TP53BP2
geneset_5323	0.8	4548	TRPA1
geneset_5323	0.8	4548	TRPC1
geneset_5323	0.8	4548	TRPC3
geneset_5323	0.8	4548	TRPC4
geneset_5323	0.8	4548	TRPC5
geneset_5323	0.8	4548	TRPC6
geneset_5323	0.8	4548	TRPC7
geneset_5323	0.8	4548	TRPM1
geneset_5323	0.8	4548	TRPM2
geneset_5323	0.8	4548	TRPM3
geneset_5323	0.8	4548	TRPM5
geneset_5323	0.8	4548	TRPM6
geneset_5323	0.8	4548	TRPM7
geneset_5323	0.8	4548	TRPM8
geneset_5323	0.8	4548	TRPV1
geneset_5323	0.8	4548	TRPV3
geneset_5323	0.8	4548	TRPV4
geneset_5323	0.8	4548	USH1G
geneset_5323	0.8	4548	ZDHHC1
geneset_5323	0.8	4548	ZDHHC12
geneset_5323	0.8	4548	ZDHHC13
geneset_5323	0.8	4548	ZDHHC14
geneset_5323	0.8	4548	ZDHHC15
geneset_5323	0.8	4548	ZDHHC16
geneset_5323	0.8	4548	ZDHHC17
geneset_5323	0.8	4548	ZDHHC18
geneset_5323	0.8	4548	ZDHHC2
geneset_5323	0.8	4548	ZDHHC20
geneset_5323	0.8	4548	ZDHHC21
geneset_5323	0.8	4548	ZDHHC22
geneset_5323	0.8	4548	ZDHHC23
geneset_5323	0.8	4548	ZDHHC3
geneset_5323	0.8	4548	ZDHHC4
geneset_5323	0.8	4548	ZDHHC5
geneset_5323	0.8	4548	ZDHHC6
geneset_5323	0.8	4548	ZDHHC7
geneset_5323	0.8	4548	ZDHHC8
geneset_5323	0.8	4548	ZDHHC9
geneset_5324	1.5	4556	AFDN
geneset_5324	1.5	4556	ALS2
geneset_5324	1.5	4556	ALS2CL
geneset_5324	1.5	4556	ANAPC10
geneset_5324	1.5	4556	APBA1
geneset_5324	1.5	4556	APBA2
geneset_5324	1.5	4556	APBA3
geneset_5324	1.5	4556	AREL1
geneset_5324	1.5	4556	ATM
geneset_5324	1.5	4556	ATR
geneset_5324	1.5	4556	BAG3
geneset_5324	1.5	4556	BAG4
geneset_5324	1.5	4556	BAG5
geneset_5324	1.5	4556	BSN
geneset_5324	1.5	4556	C2CD4C
geneset_5324	1.5	4556	C2CD5
geneset_5324	1.5	4556	CADPS
geneset_5324	1.5	4556	CADPS2
geneset_5324	1.5	4556	CARD10
geneset_5324	1.5	4556	CARD11
geneset_5324	1.5	4556	CARD9
geneset_5324	1.5	4556	CCDC180
geneset_5324	1.5	4556	CFAP300
geneset_5324	1.5	4556	CIAO2A
geneset_5324	1.5	4556	CIAO2B
geneset_5324	1.5	4556	CYTIP
geneset_5324	1.5	4556	DAB2IP
geneset_5324	1.5	4556	DESI1
geneset_5324	1.5	4556	DESI2
geneset_5324	1.5	4556	DLG1
geneset_5324	1.5	4556	DLG2
geneset_5324	1.5	4556	DLG3
geneset_5324	1.5	4556	DLG5
geneset_5324	1.5	4556	DOC2B
geneset_5324	1.5	4556	DVL1
geneset_5324	1.5	4556	DVL3
geneset_5324	1.5	4556	DYSF
geneset_5324	1.5	4556	ERMN
geneset_5324	1.5	4556	ESYT2
geneset_5324	1.5	4556	ESYT3
geneset_5324	1.5	4556	EXPH5
geneset_5324	1.5	4556	FBXO11
geneset_5324	1.5	4556	FBXO15
geneset_5324	1.5	4556	FER1L6
geneset_5324	1.5	4556	GOPC
geneset_5324	1.5	4556	GRAMD4
geneset_5324	1.5	4556	GRIP1
geneset_5324	1.5	4556	GRIP2
geneset_5324	1.5	4556	HECTD1
geneset_5324	1.5	4556	HECTD2
geneset_5324	1.5	4556	HECTD3
geneset_5324	1.5	4556	HECTD4
geneset_5324	1.5	4556	HECW1
geneset_5324	1.5	4556	HECW2
geneset_5324	1.5	4556	HERC1
geneset_5324	1.5	4556	HERC2
geneset_5324	1.5	4556	HERC3
geneset_5324	1.5	4556	HERC4
geneset_5324	1.5	4556	IBTK
geneset_5324	1.5	4556	IL16
geneset_5324	1.5	4556	INTS12
geneset_5324	1.5	4556	IQGAP1
geneset_5324	1.5	4556	IQGAP2
geneset_5324	1.5	4556	IQGAP3
geneset_5324	1.5	4556	ITCH
geneset_5324	1.5	4556	JPH1
geneset_5324	1.5	4556	JPH2
geneset_5324	1.5	4556	JPH3
geneset_5324	1.5	4556	KAT14
geneset_5324	1.5	4556	KIAA1614
geneset_5324	1.5	4556	LIN7A
geneset_5324	1.5	4556	LIN7C
geneset_5324	1.5	4556	LNX1
geneset_5324	1.5	4556	LNX2
geneset_5324	1.5	4556	LOC100217844
geneset_5324	1.5	4556	LOC100218133
geneset_5324	1.5	4556	LOC100219113
geneset_5324	1.5	4556	LOC100219500
geneset_5324	1.5	4556	LOC100220978
geneset_5324	1.5	4556	LOC100221634
geneset_5324	1.5	4556	LOC100221884
geneset_5324	1.5	4556	LOC100221952
geneset_5324	1.5	4556	LOC100222956
geneset_5324	1.5	4556	LOC100224024
geneset_5324	1.5	4556	LOC100224067
geneset_5324	1.5	4556	LOC100224303
geneset_5324	1.5	4556	LOC100224365
geneset_5324	1.5	4556	LOC100224867
geneset_5324	1.5	4556	LOC100224874
geneset_5324	1.5	4556	LOC100225136
geneset_5324	1.5	4556	LOC100226015
geneset_5324	1.5	4556	LOC100227764
geneset_5324	1.5	4556	LOC100228927
geneset_5324	1.5	4556	LOC100229594
geneset_5324	1.5	4556	LOC100230025
geneset_5324	1.5	4556	LOC100230322
geneset_5324	1.5	4556	LOC100230575
geneset_5324	1.5	4556	LOC100231283
geneset_5324	1.5	4556	LOC101233229
geneset_5324	1.5	4556	LOC101233507
geneset_5324	1.5	4556	LOC101233514
geneset_5324	1.5	4556	LOC101233885
geneset_5324	1.5	4556	LOC105759334
geneset_5324	1.5	4556	LOC115491232
geneset_5324	1.5	4556	LOC115491374
geneset_5324	1.5	4556	LOC115491378
geneset_5324	1.5	4556	LOC115491427
geneset_5324	1.5	4556	LOC115491428
geneset_5324	1.5	4556	LOC115491434
geneset_5324	1.5	4556	LOC115491495
geneset_5324	1.5	4556	LOC115491582
geneset_5324	1.5	4556	LOC115491585
geneset_5324	1.5	4556	LOC115491817
geneset_5324	1.5	4556	LOC115491818
geneset_5324	1.5	4556	LOC115491855
geneset_5324	1.5	4556	LOC115491923
geneset_5324	1.5	4556	LOC115491938
geneset_5324	1.5	4556	LOC115492691
geneset_5324	1.5	4556	LOC115492753
geneset_5324	1.5	4556	LOC115493306
geneset_5324	1.5	4556	LOC115494589
geneset_5324	1.5	4556	LOC115494778
geneset_5324	1.5	4556	LOC115496060
geneset_5324	1.5	4556	LOC115496885
geneset_5324	1.5	4556	LOC115497710
geneset_5324	1.5	4556	LOC115497907
geneset_5324	1.5	4556	LOC115498007
geneset_5324	1.5	4556	LOC115498014
geneset_5324	1.5	4556	LOC115498015
geneset_5324	1.5	4556	LOC115498085
geneset_5324	1.5	4556	LOC115498092
geneset_5324	1.5	4556	LOC115498093
geneset_5324	1.5	4556	LOC115498409
geneset_5324	1.5	4556	LRGUK
geneset_5324	1.5	4556	MAGI1
geneset_5324	1.5	4556	MAGI2
geneset_5324	1.5	4556	MAGI3
geneset_5324	1.5	4556	MCTP1
geneset_5324	1.5	4556	MCTP2
geneset_5324	1.5	4556	MLH1
geneset_5324	1.5	4556	MLH3
geneset_5324	1.5	4556	MLPH
geneset_5324	1.5	4556	MORN3
geneset_5324	1.5	4556	MORN4
geneset_5324	1.5	4556	MORN5
geneset_5324	1.5	4556	MPDZ
geneset_5324	1.5	4556	MPP1
geneset_5324	1.5	4556	MPP2
geneset_5324	1.5	4556	MPP3
geneset_5324	1.5	4556	MPP4
geneset_5324	1.5	4556	MPP5
geneset_5324	1.5	4556	MPP6
geneset_5324	1.5	4556	MPP7
geneset_5324	1.5	4556	MRPS28
geneset_5324	1.5	4556	MTF2
geneset_5324	1.5	4556	MTOR
geneset_5324	1.5	4556	MTRR
geneset_5324	1.5	4556	MYCBP2
geneset_5324	1.5	4556	MYOF
geneset_5324	1.5	4556	MYRIP
geneset_5324	1.5	4556	NAA60
geneset_5324	1.5	4556	NDOR1
geneset_5324	1.5	4556	NEDD4
geneset_5324	1.5	4556	NEDD4L
geneset_5324	1.5	4556	NF1
geneset_5324	1.5	4556	NINJ1
geneset_5324	1.5	4556	NINJ2
geneset_5324	1.5	4556	NOS1
geneset_5324	1.5	4556	NOS2
geneset_5324	1.5	4556	NOS3
geneset_5324	1.5	4556	PARD3
geneset_5324	1.5	4556	PARD3B
geneset_5324	1.5	4556	PARD6A
geneset_5324	1.5	4556	PARD6G
geneset_5324	1.5	4556	PATJ
geneset_5324	1.5	4556	PCLO
geneset_5324	1.5	4556	PDZD11
geneset_5324	1.5	4556	PDZD2
geneset_5324	1.5	4556	PDZD7
geneset_5324	1.5	4556	PDZK1
geneset_5324	1.5	4556	PDZRN3
geneset_5324	1.5	4556	PDZRN4
geneset_5324	1.5	4556	PHF1
geneset_5324	1.5	4556	PHF19
geneset_5324	1.5	4556	PI4KA
geneset_5324	1.5	4556	PI4KB
geneset_5324	1.5	4556	PIK3C2A
geneset_5324	1.5	4556	PIK3C2B
geneset_5324	1.5	4556	PIK3C2G
geneset_5324	1.5	4556	PIK3C3
geneset_5324	1.5	4556	PIK3CA
geneset_5324	1.5	4556	PIK3CB
geneset_5324	1.5	4556	PIK3CD
geneset_5324	1.5	4556	PIK3CG
geneset_5324	1.5	4556	PLA2G4A
geneset_5324	1.5	4556	PLA2G4F
geneset_5324	1.5	4556	PMS1
geneset_5324	1.5	4556	PMS2
geneset_5324	1.5	4556	POGLUT1
geneset_5324	1.5	4556	POGLUT2
geneset_5324	1.5	4556	POGLUT3
geneset_5324	1.5	4556	PPP1R9A
geneset_5324	1.5	4556	PRKDC
geneset_5324	1.5	4556	PSMD5
geneset_5324	1.5	4556	RAB11FIP1
geneset_5324	1.5	4556	RAB11FIP2
geneset_5324	1.5	4556	RAB11FIP5
geneset_5324	1.5	4556	RAD50
geneset_5324	1.5	4556	RADIL
geneset_5324	1.5	4556	RASA1
geneset_5324	1.5	4556	RASA2
geneset_5324	1.5	4556	RASA3
geneset_5324	1.5	4556	RASAL1
geneset_5324	1.5	4556	RASAL2
geneset_5324	1.5	4556	RASIP1
geneset_5324	1.5	4556	RCBTB1
geneset_5324	1.5	4556	RCC1
geneset_5324	1.5	4556	RCC1L
geneset_5324	1.5	4556	RCCD1
geneset_5324	1.5	4556	RIMS1
geneset_5324	1.5	4556	RIMS2
geneset_5324	1.5	4556	RIMS4
geneset_5324	1.5	4556	RNFT1
geneset_5324	1.5	4556	RNFT2
geneset_5324	1.5	4556	RPGR
geneset_5324	1.5	4556	RPH3A
geneset_5324	1.5	4556	RPH3AL
geneset_5324	1.5	4556	RPL11
geneset_5324	1.5	4556	RSPH1
geneset_5324	1.5	4556	SAV1
geneset_5324	1.5	4556	SDCBP
geneset_5324	1.5	4556	SDCBP2
geneset_5324	1.5	4556	SERGEF
geneset_5324	1.5	4556	SETD7
geneset_5324	1.5	4556	SLC9A3R1
geneset_5324	1.5	4556	SLC9A3R2
geneset_5324	1.5	4556	SMG1
geneset_5324	1.5	4556	SMURF1
geneset_5324	1.5	4556	SMURF2
geneset_5324	1.5	4556	SNTA1
geneset_5324	1.5	4556	SNTB1
geneset_5324	1.5	4556	SNTB2
geneset_5324	1.5	4556	SNTG1
geneset_5324	1.5	4556	SNTG2
geneset_5324	1.5	4556	SNX17
geneset_5324	1.5	4556	STXBP4
geneset_5324	1.5	4556	SYNGAP1
geneset_5324	1.5	4556	SYT1
geneset_5324	1.5	4556	SYT10
geneset_5324	1.5	4556	SYT11
geneset_5324	1.5	4556	SYT12
geneset_5324	1.5	4556	SYT13
geneset_5324	1.5	4556	SYT14
geneset_5324	1.5	4556	SYT16
geneset_5324	1.5	4556	SYT17
geneset_5324	1.5	4556	SYT2
geneset_5324	1.5	4556	SYT3
geneset_5324	1.5	4556	SYT4
geneset_5324	1.5	4556	SYT6
geneset_5324	1.5	4556	SYT7
geneset_5324	1.5	4556	SYT8
geneset_5324	1.5	4556	SYT9
geneset_5324	1.5	4556	SYTL1
geneset_5324	1.5	4556	SYTL2
geneset_5324	1.5	4556	SYTL3
geneset_5324	1.5	4556	SYTL4
geneset_5324	1.5	4556	SYTL5
geneset_5324	1.5	4556	TAX1BP3
geneset_5324	1.5	4556	TC2N
geneset_5324	1.5	4556	TJP1
geneset_5324	1.5	4556	TJP2
geneset_5324	1.5	4556	TJP3
geneset_5324	1.5	4556	TPD52
geneset_5324	1.5	4556	TPD52L1
geneset_5324	1.5	4556	TPD52L2
geneset_5324	1.5	4556	TRABD2A
geneset_5324	1.5	4556	TRABD2B
geneset_5324	1.5	4556	TRAF1
geneset_5324	1.5	4556	TRAF2
geneset_5324	1.5	4556	TRAF3
geneset_5324	1.5	4556	TRAF4
geneset_5324	1.5	4556	TRAF5
geneset_5324	1.5	4556	TRAF6
geneset_5324	1.5	4556	TRIP12
geneset_5324	1.5	4556	TRRAP
geneset_5324	1.5	4556	UBE3A
geneset_5324	1.5	4556	UBE3B
geneset_5324	1.5	4556	UBE3C
geneset_5324	1.5	4556	UBR4
geneset_5324	1.5	4556	UBR5
geneset_5324	1.5	4556	UNC13A
geneset_5324	1.5	4556	UNC13B
geneset_5324	1.5	4556	UNC13C
geneset_5324	1.5	4556	UNC13D
geneset_5324	1.5	4556	USH1C
geneset_5324	1.5	4556	VPS35L
geneset_5324	1.5	4556	WHRN
geneset_5324	1.5	4556	WWC1
geneset_5324	1.5	4556	WWC2
geneset_5324	1.5	4556	WWC3
geneset_5324	1.5	4556	WWP1
geneset_5324	1.5	4556	WWP2
geneset_5324	1.5	4556	WWTR1
geneset_5324	1.5	4556	YAP1
geneset_5324	1.5	4556	ZZEF1
geneset_5325	0.8	4602	AAMP
geneset_5325	0.8	4602	AHI1
geneset_5325	0.8	4602	AMBRA1
geneset_5325	0.8	4602	APAF1
geneset_5325	0.8	4602	ARMC9
geneset_5325	0.8	4602	ARPC1A
geneset_5325	0.8	4602	ARPC1B
geneset_5325	0.8	4602	ARR3
geneset_5325	0.8	4602	ARRB1
geneset_5325	0.8	4602	ATG16L1
geneset_5325	0.8	4602	BOP1
geneset_5325	0.8	4602	BRWD1
geneset_5325	0.8	4602	BRWD3
geneset_5325	0.8	4602	BTRC
geneset_5325	0.8	4602	BUB3
geneset_5325	0.8	4602	C12H3orf67
geneset_5325	0.8	4602	CCDC78
geneset_5325	0.8	4602	CDC20
geneset_5325	0.8	4602	CDC20B
geneset_5325	0.8	4602	CDC40
geneset_5325	0.8	4602	CENPE
geneset_5325	0.8	4602	CEP192
geneset_5325	0.8	4602	CEP350
geneset_5325	0.8	4602	CFAP20
geneset_5325	0.8	4602	CFAP43
geneset_5325	0.8	4602	CFAP44
geneset_5325	0.8	4602	CFAP57
geneset_5325	0.8	4602	CHAF1B
geneset_5325	0.8	4602	CLIP1
geneset_5325	0.8	4602	CLIP2
geneset_5325	0.8	4602	CLIP4
geneset_5325	0.8	4602	COP1
geneset_5325	0.8	4602	COPA
geneset_5325	0.8	4602	COPB2
geneset_5325	0.8	4602	CORO1B
geneset_5325	0.8	4602	CORO1C
geneset_5325	0.8	4602	CORO2A
geneset_5325	0.8	4602	CORO6
geneset_5325	0.8	4602	CRTAP
geneset_5325	0.8	4602	CSTF1
geneset_5325	0.8	4602	CYLD
geneset_5325	0.8	4602	CYREN
geneset_5325	0.8	4602	DAW1
geneset_5325	0.8	4602	DCAF10
geneset_5325	0.8	4602	DCAF13
geneset_5325	0.8	4602	DCAF4
geneset_5325	0.8	4602	DCAF5
geneset_5325	0.8	4602	DCAF6
geneset_5325	0.8	4602	DCAF7
geneset_5325	0.8	4602	DCAF8
geneset_5325	0.8	4602	DCTN1
geneset_5325	0.8	4602	DDB2
geneset_5325	0.8	4602	DDOST
geneset_5325	0.8	4602	DISP1
geneset_5325	0.8	4602	DISP2
geneset_5325	0.8	4602	DISP3
geneset_5325	0.8	4602	DMXL1
geneset_5325	0.8	4602	DMXL2
geneset_5325	0.8	4602	DNAI1
geneset_5325	0.8	4602	DNAI2
geneset_5325	0.8	4602	DPH7
geneset_5325	0.8	4602	DTL
geneset_5325	0.8	4602	DYNC1I1
geneset_5325	0.8	4602	DYNC1I2
geneset_5325	0.8	4602	EED
geneset_5325	0.8	4602	EIF3I
geneset_5325	0.8	4602	EIPR1
geneset_5325	0.8	4602	ELP2
geneset_5325	0.8	4602	EML1
geneset_5325	0.8	4602	EML4
geneset_5325	0.8	4602	EML5
geneset_5325	0.8	4602	EML6
geneset_5325	0.8	4602	ERCC8
geneset_5325	0.8	4602	FBXO16
geneset_5325	0.8	4602	FBXW11
geneset_5325	0.8	4602	FBXW2
geneset_5325	0.8	4602	FBXW4
geneset_5325	0.8	4602	FBXW5
geneset_5325	0.8	4602	FBXW7
geneset_5325	0.8	4602	FBXW8
geneset_5325	0.8	4602	FZR1
geneset_5325	0.8	4602	GEMIN5
geneset_5325	0.8	4602	GGPS1
geneset_5325	0.8	4602	GNB1
geneset_5325	0.8	4602	GNB1L
geneset_5325	0.8	4602	GNB3
geneset_5325	0.8	4602	GNB4
geneset_5325	0.8	4602	GNB5
geneset_5325	0.8	4602	HMGCR
geneset_5325	0.8	4602	IFT122
geneset_5325	0.8	4602	IFT140
geneset_5325	0.8	4602	IFT172
geneset_5325	0.8	4602	IFT80
geneset_5325	0.8	4602	KATNB1
geneset_5325	0.8	4602	KATNBL1
geneset_5325	0.8	4602	KIF11
geneset_5325	0.8	4602	KIF12
geneset_5325	0.8	4602	KIF13A
geneset_5325	0.8	4602	KIF13B
geneset_5325	0.8	4602	KIF14
geneset_5325	0.8	4602	KIF15
geneset_5325	0.8	4602	KIF16B
geneset_5325	0.8	4602	KIF17
geneset_5325	0.8	4602	KIF18A
geneset_5325	0.8	4602	KIF1A
geneset_5325	0.8	4602	KIF1B
geneset_5325	0.8	4602	KIF1C
geneset_5325	0.8	4602	KIF20A
geneset_5325	0.8	4602	KIF20B
geneset_5325	0.8	4602	KIF21A
geneset_5325	0.8	4602	KIF21B
geneset_5325	0.8	4602	KIF24
geneset_5325	0.8	4602	KIF25
geneset_5325	0.8	4602	KIF26A
geneset_5325	0.8	4602	KIF26B
geneset_5325	0.8	4602	KIF27
geneset_5325	0.8	4602	KIF2A
geneset_5325	0.8	4602	KIF2C
geneset_5325	0.8	4602	KIF3A
geneset_5325	0.8	4602	KIF3B
geneset_5325	0.8	4602	KIF4A
geneset_5325	0.8	4602	KIF5A
geneset_5325	0.8	4602	KIF5B
geneset_5325	0.8	4602	KIF5C
geneset_5325	0.8	4602	KIF6
geneset_5325	0.8	4602	KIF7
geneset_5325	0.8	4602	KIF9
geneset_5325	0.8	4602	KIFC1
geneset_5325	0.8	4602	KIFC3
geneset_5325	0.8	4602	LOC100218250
geneset_5325	0.8	4602	LOC100218428
geneset_5325	0.8	4602	LOC100218436
geneset_5325	0.8	4602	LOC100218892
geneset_5325	0.8	4602	LOC100219136
geneset_5325	0.8	4602	LOC100219376
geneset_5325	0.8	4602	LOC100219425
geneset_5325	0.8	4602	LOC100219950
geneset_5325	0.8	4602	LOC100221996
geneset_5325	0.8	4602	LOC100222099
geneset_5325	0.8	4602	LOC100222140
geneset_5325	0.8	4602	LOC100225782
geneset_5325	0.8	4602	LOC100226230
geneset_5325	0.8	4602	LOC100227572
geneset_5325	0.8	4602	LOC100228958
geneset_5325	0.8	4602	LOC100229420
geneset_5325	0.8	4602	LOC100231218
geneset_5325	0.8	4602	LOC100232675
geneset_5325	0.8	4602	LOC101232977
geneset_5325	0.8	4602	LOC101233398
geneset_5325	0.8	4602	LOC105758547
geneset_5325	0.8	4602	LOC105758548
geneset_5325	0.8	4602	LOC105760807
geneset_5325	0.8	4602	LOC115490587
geneset_5325	0.8	4602	LOC115490633
geneset_5325	0.8	4602	LOC115490670
geneset_5325	0.8	4602	LOC115491393
geneset_5325	0.8	4602	LOC115491730
geneset_5325	0.8	4602	LOC115491748
geneset_5325	0.8	4602	LOC115491754
geneset_5325	0.8	4602	LOC115491755
geneset_5325	0.8	4602	LOC115491763
geneset_5325	0.8	4602	LOC115491776
geneset_5325	0.8	4602	LOC115491948
geneset_5325	0.8	4602	LOC115491999
geneset_5325	0.8	4602	LOC115492071
geneset_5325	0.8	4602	LOC115492072
geneset_5325	0.8	4602	LOC115492618
geneset_5325	0.8	4602	LOC115492700
geneset_5325	0.8	4602	LOC115492833
geneset_5325	0.8	4602	LOC115492846
geneset_5325	0.8	4602	LOC115492858
geneset_5325	0.8	4602	LOC115492871
geneset_5325	0.8	4602	LOC115492886
geneset_5325	0.8	4602	LOC115492887
geneset_5325	0.8	4602	LOC115493010
geneset_5325	0.8	4602	LOC115493021
geneset_5325	0.8	4602	LOC115493118
geneset_5325	0.8	4602	LOC115493319
geneset_5325	0.8	4602	LOC115494026
geneset_5325	0.8	4602	LOC115494594
geneset_5325	0.8	4602	LOC115494595
geneset_5325	0.8	4602	LOC115494844
geneset_5325	0.8	4602	LOC115496125
geneset_5325	0.8	4602	LOC115496685
geneset_5325	0.8	4602	LOC115496686
geneset_5325	0.8	4602	LOC115496690
geneset_5325	0.8	4602	LOC115496705
geneset_5325	0.8	4602	LOC115497338
geneset_5325	0.8	4602	LOC115497509
geneset_5325	0.8	4602	LOC115497565
geneset_5325	0.8	4602	LOC115497725
geneset_5325	0.8	4602	LOC115498083
geneset_5325	0.8	4602	LOC115498089
geneset_5325	0.8	4602	LOC115498153
geneset_5325	0.8	4602	LOC115498154
geneset_5325	0.8	4602	LRBA
geneset_5325	0.8	4602	LRWD1
geneset_5325	0.8	4602	LYST
geneset_5325	0.8	4602	MAPKBP1
geneset_5325	0.8	4602	MIOS
geneset_5325	0.8	4602	MLST8
geneset_5325	0.8	4602	NBEA
geneset_5325	0.8	4602	NBEAL1
geneset_5325	0.8	4602	NBEAL2
geneset_5325	0.8	4602	NEDD1
geneset_5325	0.8	4602	NGLY1
geneset_5325	0.8	4602	NLE1
geneset_5325	0.8	4602	NPC1
geneset_5325	0.8	4602	NSMAF
geneset_5325	0.8	4602	NUP37
geneset_5325	0.8	4602	NUP43
geneset_5325	0.8	4602	NWD2
geneset_5325	0.8	4602	OGFOD3
geneset_5325	0.8	4602	P3H1
geneset_5325	0.8	4602	P3H2
geneset_5325	0.8	4602	P3H3
geneset_5325	0.8	4602	P3H4
geneset_5325	0.8	4602	PAAF1
geneset_5325	0.8	4602	PAFAH1B1
geneset_5325	0.8	4602	PAK1IP1
geneset_5325	0.8	4602	PDSS1
geneset_5325	0.8	4602	PDSS2
geneset_5325	0.8	4602	PEX7
geneset_5325	0.8	4602	PHIP
geneset_5325	0.8	4602	PHLDB1
geneset_5325	0.8	4602	PHLDB2
geneset_5325	0.8	4602	PHLDB3
geneset_5325	0.8	4602	PKDCC
geneset_5325	0.8	4602	PLAA
geneset_5325	0.8	4602	PLRG1
geneset_5325	0.8	4602	POC1A
geneset_5325	0.8	4602	POC1B
geneset_5325	0.8	4602	PREB
geneset_5325	0.8	4602	PRPF19
geneset_5325	0.8	4602	PRPF4
geneset_5325	0.8	4602	PTCH1
geneset_5325	0.8	4602	PTCH2
geneset_5325	0.8	4602	PTCHD1
geneset_5325	0.8	4602	PTCHD4
geneset_5325	0.8	4602	PWP1
geneset_5325	0.8	4602	PWP2
geneset_5325	0.8	4602	RACK1
geneset_5325	0.8	4602	RAD18
geneset_5325	0.8	4602	RAE1
geneset_5325	0.8	4602	RBBP4
geneset_5325	0.8	4602	RBBP5
geneset_5325	0.8	4602	RBBP7
geneset_5325	0.8	4602	RPS21
geneset_5325	0.8	4602	RPTOR
geneset_5325	0.8	4602	RRP8
geneset_5325	0.8	4602	RRP9
geneset_5325	0.8	4602	SAG
geneset_5325	0.8	4602	SCAP
geneset_5325	0.8	4602	SEC13
geneset_5325	0.8	4602	SEC31A
geneset_5325	0.8	4602	SEC31B
geneset_5325	0.8	4602	SEH1L
geneset_5325	0.8	4602	SMU1
geneset_5325	0.8	4602	SPAG16
geneset_5325	0.8	4602	STARD9
geneset_5325	0.8	4602	STRAP
geneset_5325	0.8	4602	STRN
geneset_5325	0.8	4602	STRN3
geneset_5325	0.8	4602	TADA3
geneset_5325	0.8	4602	TAF5
geneset_5325	0.8	4602	TAF5L
geneset_5325	0.8	4602	TBC1D31
geneset_5325	0.8	4602	TBCE
geneset_5325	0.8	4602	TBCEL
geneset_5325	0.8	4602	TBL1X
geneset_5325	0.8	4602	TBL1XR1
geneset_5325	0.8	4602	TBL3
geneset_5325	0.8	4602	THOC3
geneset_5325	0.8	4602	TLE4
geneset_5325	0.8	4602	TLE5
geneset_5325	0.8	4602	TRAF7
geneset_5325	0.8	4602	TRMT1L
geneset_5325	0.8	4602	TTC21B
geneset_5325	0.8	4602	UBFD1
geneset_5325	0.8	4602	UGDH
geneset_5325	0.8	4602	UTP15
geneset_5325	0.8	4602	UTP18
geneset_5325	0.8	4602	UTP4
geneset_5325	0.8	4602	VPS37A
geneset_5325	0.8	4602	VPS37B
geneset_5325	0.8	4602	VPS37C
geneset_5325	0.8	4602	VXN
geneset_5325	0.8	4602	WDFY1
geneset_5325	0.8	4602	WDFY2
geneset_5325	0.8	4602	WDFY4
geneset_5325	0.8	4602	WDHD1
geneset_5325	0.8	4602	WDR1
geneset_5325	0.8	4602	WDR12
geneset_5325	0.8	4602	WDR17
geneset_5325	0.8	4602	WDR18
geneset_5325	0.8	4602	WDR19
geneset_5325	0.8	4602	WDR20
geneset_5325	0.8	4602	WDR24
geneset_5325	0.8	4602	WDR25
geneset_5325	0.8	4602	WDR26
geneset_5325	0.8	4602	WDR27
geneset_5325	0.8	4602	WDR3
geneset_5325	0.8	4602	WDR31
geneset_5325	0.8	4602	WDR33
geneset_5325	0.8	4602	WDR34
geneset_5325	0.8	4602	WDR36
geneset_5325	0.8	4602	WDR37
geneset_5325	0.8	4602	WDR41
geneset_5325	0.8	4602	WDR43
geneset_5325	0.8	4602	WDR44
geneset_5325	0.8	4602	WDR46
geneset_5325	0.8	4602	WDR47
geneset_5325	0.8	4602	WDR48
geneset_5325	0.8	4602	WDR5
geneset_5325	0.8	4602	WDR53
geneset_5325	0.8	4602	WDR55
geneset_5325	0.8	4602	WDR59
geneset_5325	0.8	4602	WDR6
geneset_5325	0.8	4602	WDR60
geneset_5325	0.8	4602	WDR61
geneset_5325	0.8	4602	WDR63
geneset_5325	0.8	4602	WDR64
geneset_5325	0.8	4602	WDR66
geneset_5325	0.8	4602	WDR7
geneset_5325	0.8	4602	WDR70
geneset_5325	0.8	4602	WDR72
geneset_5325	0.8	4602	WDR75
geneset_5325	0.8	4602	WDR76
geneset_5325	0.8	4602	WDR81
geneset_5325	0.8	4602	WDR82
geneset_5325	0.8	4602	WDR83
geneset_5325	0.8	4602	WDR86
geneset_5325	0.8	4602	WDR89
geneset_5325	0.8	4602	WDR91
geneset_5325	0.8	4602	WDR92
geneset_5325	0.8	4602	WDSUB1
geneset_5325	0.8	4602	WDTC1
geneset_5325	0.8	4602	WRAP73
geneset_5325	0.8	4602	WSB1
geneset_5325	0.8	4602	WSB2
geneset_5325	0.8	4602	ZNF106
geneset_5326	1.5	4736	AKAP7
geneset_5326	1.5	4736	AKR1A1
geneset_5326	1.5	4736	AKR1D1
geneset_5326	1.5	4736	AKR7A2
geneset_5326	1.5	4736	ANAPC11
geneset_5326	1.5	4736	APOD
geneset_5326	1.5	4736	AQP1
geneset_5326	1.5	4736	AQP10
geneset_5326	1.5	4736	AQP11
geneset_5326	1.5	4736	AQP2
geneset_5326	1.5	4736	AQP3
geneset_5326	1.5	4736	AQP4
geneset_5326	1.5	4736	AQP5
geneset_5326	1.5	4736	AQP8
geneset_5326	1.5	4736	AQP9
geneset_5326	1.5	4736	ARPC4
geneset_5326	1.5	4736	ARPC5
geneset_5326	1.5	4736	ARPC5L
geneset_5326	1.5	4736	AS3MT
geneset_5326	1.5	4736	ASCC1
geneset_5326	1.5	4736	BACE1
geneset_5326	1.5	4736	BACE2
geneset_5326	1.5	4736	BLVRB
geneset_5326	1.5	4736	C1H11orf87
geneset_5326	1.5	4736	C4H4orf19
geneset_5326	1.5	4736	C5H11orf24
geneset_5326	1.5	4736	C5H11orf94
geneset_5326	1.5	4736	C9H17orf50
geneset_5326	1.5	4736	CD83
geneset_5326	1.5	4736	CFAP206
geneset_5326	1.5	4736	CHID1
geneset_5326	1.5	4736	CHURC1
geneset_5326	1.5	4736	CNOT1
geneset_5326	1.5	4736	COTL1
geneset_5326	1.5	4736	CSTB
geneset_5326	1.5	4736	CTSD
geneset_5326	1.5	4736	CTSE
geneset_5326	1.5	4736	DBH
geneset_5326	1.5	4736	DENR
geneset_5326	1.5	4736	DNAAF2
geneset_5326	1.5	4736	DNAAF5
geneset_5326	1.5	4736	DNM1
geneset_5326	1.5	4736	DNM1L
geneset_5326	1.5	4736	DNM2
geneset_5326	1.5	4736	DNM3
geneset_5326	1.5	4736	DPT
geneset_5326	1.5	4736	DR1
geneset_5326	1.5	4736	EDA
geneset_5326	1.5	4736	EFCAB14
geneset_5326	1.5	4736	ELAC1
geneset_5326	1.5	4736	ELAC2
geneset_5326	1.5	4736	ERICH1
geneset_5326	1.5	4736	EXOSC7
geneset_5326	1.5	4736	EXOSC8
geneset_5326	1.5	4736	EXOSC9
geneset_5326	1.5	4736	FAM155A
geneset_5326	1.5	4736	FAM155B
geneset_5326	1.5	4736	FAM240A
geneset_5326	1.5	4736	FAM92A
geneset_5326	1.5	4736	FANCF
geneset_5326	1.5	4736	FBXO38
geneset_5326	1.5	4736	FDX1
geneset_5326	1.5	4736	FDX2
geneset_5326	1.5	4736	FPGS
geneset_5326	1.5	4736	FXN
geneset_5326	1.5	4736	GCLM
geneset_5326	1.5	4736	GCN1
geneset_5326	1.5	4736	GOLGB1
geneset_5326	1.5	4736	GOT1
geneset_5326	1.5	4736	GOT2
geneset_5326	1.5	4736	GTF2E1
geneset_5326	1.5	4736	GTF2E2
geneset_5326	1.5	4736	GYS1
geneset_5326	1.5	4736	GYS2
geneset_5326	1.5	4736	HEXA
geneset_5326	1.5	4736	HEXB
geneset_5326	1.5	4736	HID1
geneset_5326	1.5	4736	IFITM10
geneset_5326	1.5	4736	INSM1
geneset_5326	1.5	4736	INSM2
geneset_5326	1.5	4736	INSYN1_1
geneset_5326	1.5	4736	INSYN1
geneset_5326	1.5	4736	JAGN1
geneset_5326	1.5	4736	KCNAB1
geneset_5326	1.5	4736	KCNAB2
geneset_5326	1.5	4736	LAT2
geneset_5326	1.5	4736	LOC100189939
geneset_5326	1.5	4736	LOC100190001
geneset_5326	1.5	4736	LOC100190069
geneset_5326	1.5	4736	LOC100217613
geneset_5326	1.5	4736	LOC100218173
geneset_5326	1.5	4736	LOC100218307
geneset_5326	1.5	4736	LOC100218402
geneset_5326	1.5	4736	LOC100218707
geneset_5326	1.5	4736	LOC100218765
geneset_5326	1.5	4736	LOC100218931
geneset_5326	1.5	4736	LOC100219025
geneset_5326	1.5	4736	LOC100219522
geneset_5326	1.5	4736	LOC100219698
geneset_5326	1.5	4736	LOC100220288
geneset_5326	1.5	4736	LOC100221615
geneset_5326	1.5	4736	LOC100221623
geneset_5326	1.5	4736	LOC100221672
geneset_5326	1.5	4736	LOC100221794
geneset_5326	1.5	4736	LOC100222002
geneset_5326	1.5	4736	LOC100222166
geneset_5326	1.5	4736	LOC100222254
geneset_5326	1.5	4736	LOC100223718
geneset_5326	1.5	4736	LOC100223864
geneset_5326	1.5	4736	LOC100224843
geneset_5326	1.5	4736	LOC100225076
geneset_5326	1.5	4736	LOC100225216
geneset_5326	1.5	4736	LOC100225946
geneset_5326	1.5	4736	LOC100227087
geneset_5326	1.5	4736	LOC100228523
geneset_5326	1.5	4736	LOC100228799
geneset_5326	1.5	4736	LOC100228819
geneset_5326	1.5	4736	LOC100228858
geneset_5326	1.5	4736	LOC100229057
geneset_5326	1.5	4736	LOC100229366
geneset_5326	1.5	4736	LOC100231121
geneset_5326	1.5	4736	LOC100231240
geneset_5326	1.5	4736	LOC100231505
geneset_5326	1.5	4736	LOC100231572
geneset_5326	1.5	4736	LOC100231722
geneset_5326	1.5	4736	LOC100232011
geneset_5326	1.5	4736	LOC100232028
geneset_5326	1.5	4736	LOC100232199
geneset_5326	1.5	4736	LOC105758631
geneset_5326	1.5	4736	LOC105759161
geneset_5326	1.5	4736	LOC105760850
geneset_5326	1.5	4736	LOC115490565
geneset_5326	1.5	4736	LOC115490937
geneset_5326	1.5	4736	LOC115491001
geneset_5326	1.5	4736	LOC115491238
geneset_5326	1.5	4736	LOC115491274
geneset_5326	1.5	4736	LOC115491449
geneset_5326	1.5	4736	LOC115491498
geneset_5326	1.5	4736	LOC115491499
geneset_5326	1.5	4736	LOC115491544
geneset_5326	1.5	4736	LOC115491696
geneset_5326	1.5	4736	LOC115491845
geneset_5326	1.5	4736	LOC115492083
geneset_5326	1.5	4736	LOC115492118
geneset_5326	1.5	4736	LOC115492119
geneset_5326	1.5	4736	LOC115492592
geneset_5326	1.5	4736	LOC115492776
geneset_5326	1.5	4736	LOC115492946
geneset_5326	1.5	4736	LOC115493011
geneset_5326	1.5	4736	LOC115493022
geneset_5326	1.5	4736	LOC115493208
geneset_5326	1.5	4736	LOC115493349
geneset_5326	1.5	4736	LOC115494557
geneset_5326	1.5	4736	LOC115494864
geneset_5326	1.5	4736	LOC115494894
geneset_5326	1.5	4736	LOC115494895
geneset_5326	1.5	4736	LOC115494896
geneset_5326	1.5	4736	LOC115494966
geneset_5326	1.5	4736	LOC115495009
geneset_5326	1.5	4736	LOC115495025
geneset_5326	1.5	4736	LOC115495026
geneset_5326	1.5	4736	LOC115495435
geneset_5326	1.5	4736	LOC115497475
geneset_5326	1.5	4736	LOC115497577
geneset_5326	1.5	4736	LOC115498018
geneset_5326	1.5	4736	LOC115498225
geneset_5326	1.5	4736	LOC115498431
geneset_5326	1.5	4736	LSM14A
geneset_5326	1.5	4736	LSM14B
geneset_5326	1.5	4736	LSS
geneset_5326	1.5	4736	LYPLA1
geneset_5326	1.5	4736	LYPLA2
geneset_5326	1.5	4736	LYPLAL1
geneset_5326	1.5	4736	MANSC1
geneset_5326	1.5	4736	MANSC4
geneset_5326	1.5	4736	MED14
geneset_5326	1.5	4736	MFF
geneset_5326	1.5	4736	MIP
geneset_5326	1.5	4736	MLLT1
geneset_5326	1.5	4736	MLLT3
geneset_5326	1.5	4736	MOXD1
geneset_5326	1.5	4736	MRPL21
geneset_5326	1.5	4736	MRPL38
geneset_5326	1.5	4736	MTR
geneset_5326	1.5	4736	NECAP1
geneset_5326	1.5	4736	NFYB
geneset_5326	1.5	4736	NSMCE1
geneset_5326	1.5	4736	NUDT7
geneset_5326	1.5	4736	NUDT8
geneset_5326	1.5	4736	NUFIP1
geneset_5326	1.5	4736	NUSAP1
geneset_5326	1.5	4736	OPA1
geneset_5326	1.5	4736	PAH
geneset_5326	1.5	4736	PAM
geneset_5326	1.5	4736	PCNX1
geneset_5326	1.5	4736	PCNX2
geneset_5326	1.5	4736	PCNX4
geneset_5326	1.5	4736	PEBP1
geneset_5326	1.5	4736	PEBP4
geneset_5326	1.5	4736	PEPD
geneset_5326	1.5	4736	PFN1
geneset_5326	1.5	4736	PFN2
geneset_5326	1.5	4736	PGC
geneset_5326	1.5	4736	PGGT1B
geneset_5326	1.5	4736	PIGG
geneset_5326	1.5	4736	PIGN
geneset_5326	1.5	4736	PIGO
geneset_5326	1.5	4736	PIH1D1
geneset_5326	1.5	4736	PIP4P1
geneset_5326	1.5	4736	PIP4P2
geneset_5326	1.5	4736	PMVK
geneset_5326	1.5	4736	PNMT
geneset_5326	1.5	4736	POLE3
geneset_5326	1.5	4736	PRC1
geneset_5326	1.5	4736	PRR16
geneset_5326	1.5	4736	PRRT1
geneset_5326	1.5	4736	PRRT1B
geneset_5326	1.5	4736	RABGGTB
geneset_5326	1.5	4736	RBM44
geneset_5326	1.5	4736	RBP4
geneset_5326	1.5	4736	RBX1
geneset_5326	1.5	4736	REN
geneset_5326	1.5	4736	RNF220
geneset_5326	1.5	4736	RNF4
geneset_5326	1.5	4736	RNF7
geneset_5326	1.5	4736	RPL18A
geneset_5326	1.5	4736	RPSA
geneset_5326	1.5	4736	SDSL
geneset_5326	1.5	4736	SEC23A
geneset_5326	1.5	4736	SEC23B
geneset_5326	1.5	4736	SEC24A
geneset_5326	1.5	4736	SEC24B
geneset_5326	1.5	4736	SEC24C
geneset_5326	1.5	4736	SEC24D
geneset_5326	1.5	4736	SEPHS1
geneset_5326	1.5	4736	SFN
geneset_5326	1.5	4736	SIRT1
geneset_5326	1.5	4736	SIRT3
geneset_5326	1.5	4736	SIRT4
geneset_5326	1.5	4736	SIRT5
geneset_5326	1.5	4736	SIRT6
geneset_5326	1.5	4736	SIRT7
geneset_5326	1.5	4736	SKP1
geneset_5326	1.5	4736	SLC51B
geneset_5326	1.5	4736	SMIM30
geneset_5326	1.5	4736	SMIM32
geneset_5326	1.5	4736	SOD1
geneset_5326	1.5	4736	SOD3
geneset_5326	1.5	4736	SPAG17
geneset_5326	1.5	4736	SQOR
geneset_5326	1.5	4736	SRA1
geneset_5326	1.5	4736	SRR
geneset_5326	1.5	4736	SRRM3
geneset_5326	1.5	4736	SRRM4
geneset_5326	1.5	4736	ST3GAL1
geneset_5326	1.5	4736	ST3GAL2
geneset_5326	1.5	4736	ST3GAL3
geneset_5326	1.5	4736	ST3GAL4
geneset_5326	1.5	4736	ST3GAL5
geneset_5326	1.5	4736	ST3GAL6
geneset_5326	1.5	4736	ST6GAL1
geneset_5326	1.5	4736	ST6GAL2
geneset_5326	1.5	4736	ST6GALNAC1
geneset_5326	1.5	4736	ST6GALNAC2
geneset_5326	1.5	4736	ST6GALNAC3
geneset_5326	1.5	4736	ST6GALNAC4
geneset_5326	1.5	4736	ST6GALNAC5
geneset_5326	1.5	4736	ST6GALNAC6
geneset_5326	1.5	4736	ST8SIA1
geneset_5326	1.5	4736	ST8SIA2
geneset_5326	1.5	4736	ST8SIA3
geneset_5326	1.5	4736	ST8SIA4
geneset_5326	1.5	4736	ST8SIA5
geneset_5326	1.5	4736	ST8SIA6
geneset_5326	1.5	4736	STN1
geneset_5326	1.5	4736	SUPT16H
geneset_5326	1.5	4736	SYNDIG1
geneset_5326	1.5	4736	SYNDIG1L
geneset_5326	1.5	4736	TGS1
geneset_5326	1.5	4736	TH
geneset_5326	1.5	4736	TMEM100
geneset_5326	1.5	4736	TMEM233
geneset_5326	1.5	4736	TNFSF13B
geneset_5326	1.5	4736	TNIP1
geneset_5326	1.5	4736	TNIP3
geneset_5326	1.5	4736	TPH1
geneset_5326	1.5	4736	TPH2
geneset_5326	1.5	4736	TPT1
geneset_5326	1.5	4736	TRAPPC11
geneset_5326	1.5	4736	TRARG1
geneset_5326	1.5	4736	TTL
geneset_5326	1.5	4736	TTLL1
geneset_5326	1.5	4736	TTLL11
geneset_5326	1.5	4736	TTLL12
geneset_5326	1.5	4736	TTLL4
geneset_5326	1.5	4736	TTLL5
geneset_5326	1.5	4736	TTLL6
geneset_5326	1.5	4736	TTLL7
geneset_5326	1.5	4736	UFC1
geneset_5326	1.5	4736	UFL1
geneset_5326	1.5	4736	UFM1
geneset_5326	1.5	4736	UPF2
geneset_5326	1.5	4736	WDCP
geneset_5326	1.5	4736	XPNPEP3
geneset_5326	1.5	4736	YEATS2
geneset_5326	1.5	4736	YEATS4
geneset_5326	1.5	4736	YWHAB
geneset_5326	1.5	4736	YWHAE
geneset_5326	1.5	4736	YWHAG
geneset_5326	1.5	4736	YWHAH
geneset_5326	1.5	4736	YWHAQ
geneset_5326	1.5	4736	YWHAZ
geneset_5326	1.5	4736	ZBBX
geneset_5326	1.5	4736	ZC3H13
geneset_5327	2	4741	AAK1
geneset_5327	2	4741	AKT1
geneset_5327	2	4741	AKT3
geneset_5327	2	4741	AURKA
geneset_5327	2	4741	BMP2K
geneset_5327	2	4741	BRSK2
geneset_5327	2	4741	CAMK1
geneset_5327	2	4741	CAMK1D
geneset_5327	2	4741	CAMK1G
geneset_5327	2	4741	CAMK2A
geneset_5327	2	4741	CAMK2B
geneset_5327	2	4741	CAMK2D
geneset_5327	2	4741	CAMK2G
geneset_5327	2	4741	CAMK4
geneset_5327	2	4741	CAMKK1
geneset_5327	2	4741	CAMKK2
geneset_5327	2	4741	CAMKV
geneset_5327	2	4741	CASK
geneset_5327	2	4741	CDC42BPA
geneset_5327	2	4741	CDC42BPB
geneset_5327	2	4741	CDK1
geneset_5327	2	4741	CDK10
geneset_5327	2	4741	CDK12
geneset_5327	2	4741	CDK13
geneset_5327	2	4741	CDK14
geneset_5327	2	4741	CDK15
geneset_5327	2	4741	CDK16
geneset_5327	2	4741	CDK17
geneset_5327	2	4741	CDK18
geneset_5327	2	4741	CDK19
geneset_5327	2	4741	CDK20
geneset_5327	2	4741	CDK3
geneset_5327	2	4741	CDK5
geneset_5327	2	4741	CDK6
geneset_5327	2	4741	CDK7
geneset_5327	2	4741	CDK8
geneset_5327	2	4741	CDK9
geneset_5327	2	4741	CDKL1
geneset_5327	2	4741	CDKL2
geneset_5327	2	4741	CDKL5
geneset_5327	2	4741	CHEK1
geneset_5327	2	4741	CHEK2
geneset_5327	2	4741	CHUK
geneset_5327	2	4741	CIT
geneset_5327	2	4741	CLK2
geneset_5327	2	4741	CLK4
geneset_5327	2	4741	CSNK2A1
geneset_5327	2	4741	CSNK2A2
geneset_5327	2	4741	DAPK1
geneset_5327	2	4741	DAPK2
geneset_5327	2	4741	DAPK3
geneset_5327	2	4741	DCDC2
geneset_5327	2	4741	DCLK1
geneset_5327	2	4741	DCLK2
geneset_5327	2	4741	DCLK3
geneset_5327	2	4741	DCX
geneset_5327	2	4741	DYRK1A
geneset_5327	2	4741	DYRK2
geneset_5327	2	4741	DYRK3
geneset_5327	2	4741	DYRK4
geneset_5327	2	4741	EIF2AK1
geneset_5327	2	4741	EIF2AK2
geneset_5327	2	4741	EIF2AK3
geneset_5327	2	4741	EIF2AK4
geneset_5327	2	4741	ERN1
geneset_5327	2	4741	ERN2
geneset_5327	2	4741	GRK2
geneset_5327	2	4741	GRK3
geneset_5327	2	4741	GRK4
geneset_5327	2	4741	GRK5
geneset_5327	2	4741	GRK6
geneset_5327	2	4741	GRK7
geneset_5327	2	4741	GSK3B
geneset_5327	2	4741	HARS1
geneset_5327	2	4741	HIPK1
geneset_5327	2	4741	HIPK2
geneset_5327	2	4741	HIPK3
geneset_5327	2	4741	HIPK4
geneset_5327	2	4741	HUNK
geneset_5327	2	4741	ICK
geneset_5327	2	4741	IKBKB
geneset_5327	2	4741	IKBKE
geneset_5327	2	4741	KALRN
geneset_5327	2	4741	LATS1
geneset_5327	2	4741	LATS2
geneset_5327	2	4741	LOC100218271
geneset_5327	2	4741	LOC100219560
geneset_5327	2	4741	LOC100219846
geneset_5327	2	4741	LOC100219956
geneset_5327	2	4741	LOC100220416
geneset_5327	2	4741	LOC100220716
geneset_5327	2	4741	LOC100220906
geneset_5327	2	4741	LOC100221395
geneset_5327	2	4741	LOC100221968
geneset_5327	2	4741	LOC100223123
geneset_5327	2	4741	LOC100223901
geneset_5327	2	4741	LOC100225100
geneset_5327	2	4741	LOC100226209
geneset_5327	2	4741	LOC100226503
geneset_5327	2	4741	LOC100226862
geneset_5327	2	4741	LOC100226878
geneset_5327	2	4741	LOC100227745
geneset_5327	2	4741	LOC100228420
geneset_5327	2	4741	LOC100229840
geneset_5327	2	4741	LOC100231234
geneset_5327	2	4741	LOC100231369
geneset_5327	2	4741	LOC100231693
geneset_5327	2	4741	LOC100232364
geneset_5327	2	4741	LOC101233160
geneset_5327	2	4741	LOC101233355
geneset_5327	2	4741	LOC105758886
geneset_5327	2	4741	LOC105759042
geneset_5327	2	4741	LOC105759043
geneset_5327	2	4741	LOC105759428
geneset_5327	2	4741	LOC105760885
geneset_5327	2	4741	LOC105760886
geneset_5327	2	4741	LOC115490676
geneset_5327	2	4741	LOC115490891
geneset_5327	2	4741	LOC115491000
geneset_5327	2	4741	LOC115491038
geneset_5327	2	4741	LOC115491039
geneset_5327	2	4741	LOC115491049
geneset_5327	2	4741	LOC115491069
geneset_5327	2	4741	LOC115491097
geneset_5327	2	4741	LOC115491115
geneset_5327	2	4741	LOC115491125
geneset_5327	2	4741	LOC115491186
geneset_5327	2	4741	LOC115491196
geneset_5327	2	4741	LOC115491438
geneset_5327	2	4741	LOC115491439
geneset_5327	2	4741	LOC115491524
geneset_5327	2	4741	LOC115491528
geneset_5327	2	4741	LOC115491615
geneset_5327	2	4741	LOC115491618
geneset_5327	2	4741	LOC115491725
geneset_5327	2	4741	LOC115491846
geneset_5327	2	4741	LOC115491941
geneset_5327	2	4741	LOC115491944
geneset_5327	2	4741	LOC115491988
geneset_5327	2	4741	LOC115492026
geneset_5327	2	4741	LOC115492074
geneset_5327	2	4741	LOC115492319
geneset_5327	2	4741	LOC115492323
geneset_5327	2	4741	LOC115492327
geneset_5327	2	4741	LOC115492380
geneset_5327	2	4741	LOC115492472
geneset_5327	2	4741	LOC115492481
geneset_5327	2	4741	LOC115492505
geneset_5327	2	4741	LOC115492696
geneset_5327	2	4741	LOC115492717
geneset_5327	2	4741	LOC115492778
geneset_5327	2	4741	LOC115492779
geneset_5327	2	4741	LOC115492829
geneset_5327	2	4741	LOC115493100
geneset_5327	2	4741	LOC115493130
geneset_5327	2	4741	LOC115493170
geneset_5327	2	4741	LOC115493223
geneset_5327	2	4741	LOC115495877
geneset_5327	2	4741	LOC115496598
geneset_5327	2	4741	LOC115496599
geneset_5327	2	4741	LOC115496600
geneset_5327	2	4741	LOC115496694
geneset_5327	2	4741	LOC115496709
geneset_5327	2	4741	LOC115496920
geneset_5327	2	4741	LOC115497501
geneset_5327	2	4741	LOC115498343
geneset_5327	2	4741	LOC115498461
geneset_5327	2	4741	MAK
geneset_5327	2	4741	MAP2K1
geneset_5327	2	4741	MAP2K2
geneset_5327	2	4741	MAP2K3
geneset_5327	2	4741	MAP2K4
geneset_5327	2	4741	MAP2K5
geneset_5327	2	4741	MAP2K6
geneset_5327	2	4741	MAP3K1
geneset_5327	2	4741	MAP3K14
geneset_5327	2	4741	MAP3K15
geneset_5327	2	4741	MAP3K19
geneset_5327	2	4741	MAP3K2
geneset_5327	2	4741	MAP3K3
geneset_5327	2	4741	MAP3K4
geneset_5327	2	4741	MAP3K5
geneset_5327	2	4741	MAP3K8
geneset_5327	2	4741	MAP4K3
geneset_5327	2	4741	MAP4K4
geneset_5327	2	4741	MAP4K5
geneset_5327	2	4741	MAPK1
geneset_5327	2	4741	MAPK10
geneset_5327	2	4741	MAPK11
geneset_5327	2	4741	MAPK12
geneset_5327	2	4741	MAPK13
geneset_5327	2	4741	MAPK14
geneset_5327	2	4741	MAPK6
geneset_5327	2	4741	MAPK8
geneset_5327	2	4741	MAPK9
geneset_5327	2	4741	MAPKAPK2
geneset_5327	2	4741	MAPKAPK3
geneset_5327	2	4741	MAPKAPK5
geneset_5327	2	4741	MARK1
geneset_5327	2	4741	MARK3
geneset_5327	2	4741	MAST1
geneset_5327	2	4741	MAST2
geneset_5327	2	4741	MAST3
geneset_5327	2	4741	MAST4
geneset_5327	2	4741	MASTL
geneset_5327	2	4741	MELK
geneset_5327	2	4741	MKNK1
geneset_5327	2	4741	MKNK2
geneset_5327	2	4741	MOK
geneset_5327	2	4741	MYLK
geneset_5327	2	4741	MYLK2
geneset_5327	2	4741	MYLK3
geneset_5327	2	4741	MYLK4
geneset_5327	2	4741	NEK1
geneset_5327	2	4741	NEK10
geneset_5327	2	4741	NEK11
geneset_5327	2	4741	NEK2
geneset_5327	2	4741	NEK3
geneset_5327	2	4741	NEK4
geneset_5327	2	4741	NEK5
geneset_5327	2	4741	NEK6
geneset_5327	2	4741	NEK7
geneset_5327	2	4741	NEK8
geneset_5327	2	4741	NEK9
geneset_5327	2	4741	NIM1K
geneset_5327	2	4741	NLK
geneset_5327	2	4741	NRBP1
geneset_5327	2	4741	NRBP2
geneset_5327	2	4741	NRK
geneset_5327	2	4741	NUAK1
geneset_5327	2	4741	NUAK2
geneset_5327	2	4741	OXSR1
geneset_5327	2	4741	PAK1
geneset_5327	2	4741	PAK2
geneset_5327	2	4741	PAK5
geneset_5327	2	4741	PAK6
geneset_5327	2	4741	PASK
geneset_5327	2	4741	PDIK1L
geneset_5327	2	4741	PDPK1
geneset_5327	2	4741	PHKG1
geneset_5327	2	4741	PKN2
geneset_5327	2	4741	PKN3
geneset_5327	2	4741	PLK1
geneset_5327	2	4741	PLK2
geneset_5327	2	4741	PLK3
geneset_5327	2	4741	PLK4
geneset_5327	2	4741	PLK5
geneset_5327	2	4741	PRKAA1
geneset_5327	2	4741	PRKAA2
geneset_5327	2	4741	PRKACB
geneset_5327	2	4741	PRKAR1A
geneset_5327	2	4741	PRKAR1B
geneset_5327	2	4741	PRKAR2A
geneset_5327	2	4741	PRKAR2B
geneset_5327	2	4741	PRKCA
geneset_5327	2	4741	PRKCB
geneset_5327	2	4741	PRKCD
geneset_5327	2	4741	PRKCE
geneset_5327	2	4741	PRKCH
geneset_5327	2	4741	PRKCI
geneset_5327	2	4741	PRKCQ
geneset_5327	2	4741	PRKCZ
geneset_5327	2	4741	PRKD1
geneset_5327	2	4741	PRKD3
geneset_5327	2	4741	PRKG1
geneset_5327	2	4741	PRKG2
geneset_5327	2	4741	PRKX
geneset_5327	2	4741	PRPF4B
geneset_5327	2	4741	PSKH1
geneset_5327	2	4741	RNF25
geneset_5327	2	4741	ROCK1
geneset_5327	2	4741	ROCK2
geneset_5327	2	4741	RP1
geneset_5327	2	4741	RP1L1
geneset_5327	2	4741	RPS6KA1
geneset_5327	2	4741	RPS6KA2
geneset_5327	2	4741	RPS6KA3
geneset_5327	2	4741	RPS6KA5
geneset_5327	2	4741	RPS6KA6
geneset_5327	2	4741	RPS6KB1
geneset_5327	2	4741	RPS6KB2
geneset_5327	2	4741	RPS6KC1
geneset_5327	2	4741	RPS6KL1
geneset_5327	2	4741	RSKR
geneset_5327	2	4741	SBK1
geneset_5327	2	4741	SGK1
geneset_5327	2	4741	SGK2
geneset_5327	2	4741	SIK1
geneset_5327	2	4741	SIK2
geneset_5327	2	4741	SIK3
geneset_5327	2	4741	SLK
geneset_5327	2	4741	SNRK
geneset_5327	2	4741	SPEG
geneset_5327	2	4741	SRPK1
geneset_5327	2	4741	SRPK2
geneset_5327	2	4741	SRPK3
geneset_5327	2	4741	STK10
geneset_5327	2	4741	STK11
geneset_5327	2	4741	STK16
geneset_5327	2	4741	STK17A
geneset_5327	2	4741	STK17B
geneset_5327	2	4741	STK24
geneset_5327	2	4741	STK25
geneset_5327	2	4741	STK26
geneset_5327	2	4741	STK3
geneset_5327	2	4741	STK32A
geneset_5327	2	4741	STK32B
geneset_5327	2	4741	STK35
geneset_5327	2	4741	STK36
geneset_5327	2	4741	STK38
geneset_5327	2	4741	STK38L
geneset_5327	2	4741	STK39
geneset_5327	2	4741	STK4
geneset_5327	2	4741	STK40
geneset_5327	2	4741	STKLD1
geneset_5327	2	4741	STRADA
geneset_5327	2	4741	STRADB
geneset_5327	2	4741	TAOK1
geneset_5327	2	4741	TAOK2
geneset_5327	2	4741	TAOK3
geneset_5327	2	4741	TBK1
geneset_5327	2	4741	TLK1
geneset_5327	2	4741	TLK2
geneset_5327	2	4741	TNIK
geneset_5327	2	4741	TRIB1
geneset_5327	2	4741	TRIB2
geneset_5327	2	4741	TRIO
geneset_5327	2	4741	TTK
geneset_5327	2	4741	UHMK1
geneset_5327	2	4741	ULK1
geneset_5327	2	4741	ULK2
geneset_5327	2	4741	ULK4
geneset_5327	2	4741	WEE1
geneset_5327	2	4741	WEE2
geneset_5327	2	4741	WNK1
geneset_5327	2	4741	WNK2
geneset_5327	2	4741	WNK4
geneset_5328	2	4745	BFAR
geneset_5328	2	4745	BRCA1
geneset_5328	2	4745	BSPRY
geneset_5328	2	4745	CARD8
geneset_5328	2	4745	CARMIL1
geneset_5328	2	4745	CARMIL2
geneset_5328	2	4745	CD274
geneset_5328	2	4745	CD276
geneset_5328	2	4745	CD80
geneset_5328	2	4745	CD86
geneset_5328	2	4745	CEP78
geneset_5328	2	4745	CIITA
geneset_5328	2	4745	CMYA5
geneset_5328	2	4745	COPS8
geneset_5328	2	4745	FSD1
geneset_5328	2	4745	FSD1L
geneset_5328	2	4745	FSD2
geneset_5328	2	4745	HHLA2
geneset_5328	2	4745	ICOSLG
geneset_5328	2	4745	KCMF1
geneset_5328	2	4745	LOC100217673
geneset_5328	2	4745	LOC100218887
geneset_5328	2	4745	LOC100219112
geneset_5328	2	4745	LOC100220160
geneset_5328	2	4745	LOC100221605
geneset_5328	2	4745	LOC100221705
geneset_5328	2	4745	LOC100223408
geneset_5328	2	4745	LOC100223835
geneset_5328	2	4745	LOC100224234
geneset_5328	2	4745	LOC100224239
geneset_5328	2	4745	LOC100225213
geneset_5328	2	4745	LOC100227543
geneset_5328	2	4745	LOC100227788
geneset_5328	2	4745	LOC100229304
geneset_5328	2	4745	LOC100229729
geneset_5328	2	4745	LOC101233484
geneset_5328	2	4745	LOC101233957
geneset_5328	2	4745	LOC101234089
geneset_5328	2	4745	LOC115491712
geneset_5328	2	4745	LOC115491715
geneset_5328	2	4745	LOC115492246
geneset_5328	2	4745	LOC115492257
geneset_5328	2	4745	LOC115492261
geneset_5328	2	4745	LOC115492263
geneset_5328	2	4745	LOC115496592
geneset_5328	2	4745	LOC115496596
geneset_5328	2	4745	LOC115496994
geneset_5328	2	4745	LOC115497975
geneset_5328	2	4745	LONRF1
geneset_5328	2	4745	LONRF2
geneset_5328	2	4745	LONRF3
geneset_5328	2	4745	LRRC31
geneset_5328	2	4745	LRRC34
geneset_5328	2	4745	LRRC45
geneset_5328	2	4745	LRRC73
geneset_5328	2	4745	MCPH1
geneset_5328	2	4745	MID1
geneset_5328	2	4745	MXRA8
geneset_5328	2	4745	NHLRC1
geneset_5328	2	4745	NHLRC3
geneset_5328	2	4745	NHLRC4
geneset_5328	2	4745	NLRC3
geneset_5328	2	4745	NLRC5
geneset_5328	2	4745	NLRX1
geneset_5328	2	4745	NOD1
geneset_5328	2	4745	PPP1R37
geneset_5328	2	4745	RAG1
geneset_5328	2	4745	RANGAP1
geneset_5328	2	4745	RNF114
geneset_5328	2	4745	RNF135
geneset_5328	2	4745	RNF138
geneset_5328	2	4745	RNF166
geneset_5328	2	4745	RNF168
geneset_5328	2	4745	RNF169
geneset_5328	2	4745	RNF170
geneset_5328	2	4745	RNF207
geneset_5328	2	4745	RNF8
geneset_5328	2	4745	RNH1
geneset_5328	2	4745	TCTE1
geneset_5328	2	4745	TRIM13
geneset_5328	2	4745	TRIM14
geneset_5328	2	4745	TRIM2
geneset_5328	2	4745	TRIM25
geneset_5328	2	4745	TRIM29
geneset_5328	2	4745	TRIM3
geneset_5328	2	4745	TRIM32
geneset_5328	2	4745	TRIM35
geneset_5328	2	4745	TRIM36
geneset_5328	2	4745	TRIM37
geneset_5328	2	4745	TRIM41
geneset_5328	2	4745	TRIM45
geneset_5328	2	4745	TRIM46
geneset_5328	2	4745	TRIM47
geneset_5328	2	4745	TRIM54
geneset_5328	2	4745	TRIM55
geneset_5328	2	4745	TRIM59
geneset_5328	2	4745	TRIM63
geneset_5328	2	4745	TRIM65
geneset_5328	2	4745	TRIM67
geneset_5328	2	4745	TRIM71
geneset_5328	2	4745	TRIM8
geneset_5328	2	4745	TRIM9
geneset_5328	2	4745	TTC33
geneset_5328	2	4745	VTCN1
geneset_5329	0.5	4779	AAMP
geneset_5329	0.5	4779	ADPRHL2
geneset_5329	0.5	4779	AHI1
geneset_5329	0.5	4779	AMBRA1
geneset_5329	0.5	4779	APAF1
geneset_5329	0.5	4779	ARMC9
geneset_5329	0.5	4779	ARPC1A
geneset_5329	0.5	4779	ARPC1B
geneset_5329	0.5	4779	ARR3
geneset_5329	0.5	4779	ARRB1
geneset_5329	0.5	4779	ATG16L1
geneset_5329	0.5	4779	BOP1
geneset_5329	0.5	4779	BPNT1
geneset_5329	0.5	4779	BRWD1
geneset_5329	0.5	4779	BRWD3
geneset_5329	0.5	4779	BTRC
geneset_5329	0.5	4779	BUB3
geneset_5329	0.5	4779	C12H3orf67
geneset_5329	0.5	4779	CCDC78
geneset_5329	0.5	4779	CDC20
geneset_5329	0.5	4779	CDC20B
geneset_5329	0.5	4779	CDC40
geneset_5329	0.5	4779	CENPE
geneset_5329	0.5	4779	CEP192
geneset_5329	0.5	4779	CEP350
geneset_5329	0.5	4779	CFAP20
geneset_5329	0.5	4779	CFAP43
geneset_5329	0.5	4779	CFAP44
geneset_5329	0.5	4779	CFAP57
geneset_5329	0.5	4779	CHAF1B
geneset_5329	0.5	4779	CLIP1
geneset_5329	0.5	4779	CLIP2
geneset_5329	0.5	4779	CLIP4
geneset_5329	0.5	4779	COP1
geneset_5329	0.5	4779	COPA
geneset_5329	0.5	4779	COPB2
geneset_5329	0.5	4779	CORO1B
geneset_5329	0.5	4779	CORO1C
geneset_5329	0.5	4779	CORO2A
geneset_5329	0.5	4779	CORO6
geneset_5329	0.5	4779	CRTAP
geneset_5329	0.5	4779	CSTF1
geneset_5329	0.5	4779	CYLD
geneset_5329	0.5	4779	CYREN
geneset_5329	0.5	4779	DAW1
geneset_5329	0.5	4779	DCAF10
geneset_5329	0.5	4779	DCAF13
geneset_5329	0.5	4779	DCAF4
geneset_5329	0.5	4779	DCAF5
geneset_5329	0.5	4779	DCAF6
geneset_5329	0.5	4779	DCAF7
geneset_5329	0.5	4779	DCAF8
geneset_5329	0.5	4779	DCTN1
geneset_5329	0.5	4779	DDB2
geneset_5329	0.5	4779	DDOST
geneset_5329	0.5	4779	DISP1
geneset_5329	0.5	4779	DISP2
geneset_5329	0.5	4779	DISP3
geneset_5329	0.5	4779	DMXL1
geneset_5329	0.5	4779	DMXL2
geneset_5329	0.5	4779	DNAI1
geneset_5329	0.5	4779	DNAI2
geneset_5329	0.5	4779	DPH7
geneset_5329	0.5	4779	DTL
geneset_5329	0.5	4779	DYNC1I1
geneset_5329	0.5	4779	DYNC1I2
geneset_5329	0.5	4779	EED
geneset_5329	0.5	4779	EIF3I
geneset_5329	0.5	4779	EIPR1
geneset_5329	0.5	4779	ELP2
geneset_5329	0.5	4779	EML1
geneset_5329	0.5	4779	EML4
geneset_5329	0.5	4779	EML5
geneset_5329	0.5	4779	EML6
geneset_5329	0.5	4779	ERCC8
geneset_5329	0.5	4779	FBXO16
geneset_5329	0.5	4779	FBXO3
geneset_5329	0.5	4779	FBXW11
geneset_5329	0.5	4779	FBXW2
geneset_5329	0.5	4779	FBXW4
geneset_5329	0.5	4779	FBXW5
geneset_5329	0.5	4779	FBXW7
geneset_5329	0.5	4779	FBXW8
geneset_5329	0.5	4779	FZR1
geneset_5329	0.5	4779	GEMIN5
geneset_5329	0.5	4779	GGPS1
geneset_5329	0.5	4779	GNB1
geneset_5329	0.5	4779	GNB1L
geneset_5329	0.5	4779	GNB3
geneset_5329	0.5	4779	GNB4
geneset_5329	0.5	4779	GNB5
geneset_5329	0.5	4779	HMGCR
geneset_5329	0.5	4779	IFT122
geneset_5329	0.5	4779	IFT140
geneset_5329	0.5	4779	IFT172
geneset_5329	0.5	4779	IFT80
geneset_5329	0.5	4779	IMPA1
geneset_5329	0.5	4779	IMPA2
geneset_5329	0.5	4779	IMPAD1
geneset_5329	0.5	4779	KATNB1
geneset_5329	0.5	4779	KATNBL1
geneset_5329	0.5	4779	KIF11
geneset_5329	0.5	4779	KIF12
geneset_5329	0.5	4779	KIF13A
geneset_5329	0.5	4779	KIF13B
geneset_5329	0.5	4779	KIF14
geneset_5329	0.5	4779	KIF15
geneset_5329	0.5	4779	KIF16B
geneset_5329	0.5	4779	KIF17
geneset_5329	0.5	4779	KIF18A
geneset_5329	0.5	4779	KIF1A
geneset_5329	0.5	4779	KIF1B
geneset_5329	0.5	4779	KIF1C
geneset_5329	0.5	4779	KIF20A
geneset_5329	0.5	4779	KIF20B
geneset_5329	0.5	4779	KIF21A
geneset_5329	0.5	4779	KIF21B
geneset_5329	0.5	4779	KIF24
geneset_5329	0.5	4779	KIF25
geneset_5329	0.5	4779	KIF26A
geneset_5329	0.5	4779	KIF26B
geneset_5329	0.5	4779	KIF27
geneset_5329	0.5	4779	KIF2A
geneset_5329	0.5	4779	KIF2C
geneset_5329	0.5	4779	KIF3A
geneset_5329	0.5	4779	KIF3B
geneset_5329	0.5	4779	KIF4A
geneset_5329	0.5	4779	KIF5A
geneset_5329	0.5	4779	KIF5B
geneset_5329	0.5	4779	KIF5C
geneset_5329	0.5	4779	KIF6
geneset_5329	0.5	4779	KIF7
geneset_5329	0.5	4779	KIF9
geneset_5329	0.5	4779	KIFC1
geneset_5329	0.5	4779	KIFC3
geneset_5329	0.5	4779	LEPROTL1
geneset_5329	0.5	4779	LOC100218250
geneset_5329	0.5	4779	LOC100218428
geneset_5329	0.5	4779	LOC100218436
geneset_5329	0.5	4779	LOC100218892
geneset_5329	0.5	4779	LOC100219136
geneset_5329	0.5	4779	LOC100219318
geneset_5329	0.5	4779	LOC100219376
geneset_5329	0.5	4779	LOC100219425
geneset_5329	0.5	4779	LOC100219950
geneset_5329	0.5	4779	LOC100221996
geneset_5329	0.5	4779	LOC100222099
geneset_5329	0.5	4779	LOC100222140
geneset_5329	0.5	4779	LOC100225782
geneset_5329	0.5	4779	LOC100226230
geneset_5329	0.5	4779	LOC100227572
geneset_5329	0.5	4779	LOC100228958
geneset_5329	0.5	4779	LOC100229420
geneset_5329	0.5	4779	LOC100231218
geneset_5329	0.5	4779	LOC100232675
geneset_5329	0.5	4779	LOC101232977
geneset_5329	0.5	4779	LOC101233398
geneset_5329	0.5	4779	LOC105758547
geneset_5329	0.5	4779	LOC105758548
geneset_5329	0.5	4779	LOC105759487
geneset_5329	0.5	4779	LOC105760807
geneset_5329	0.5	4779	LOC115490587
geneset_5329	0.5	4779	LOC115490633
geneset_5329	0.5	4779	LOC115490670
geneset_5329	0.5	4779	LOC115491393
geneset_5329	0.5	4779	LOC115491396
geneset_5329	0.5	4779	LOC115491398
geneset_5329	0.5	4779	LOC115491730
geneset_5329	0.5	4779	LOC115491748
geneset_5329	0.5	4779	LOC115491754
geneset_5329	0.5	4779	LOC115491755
geneset_5329	0.5	4779	LOC115491763
geneset_5329	0.5	4779	LOC115491776
geneset_5329	0.5	4779	LOC115491948
geneset_5329	0.5	4779	LOC115491999
geneset_5329	0.5	4779	LOC115492071
geneset_5329	0.5	4779	LOC115492072
geneset_5329	0.5	4779	LOC115492618
geneset_5329	0.5	4779	LOC115492700
geneset_5329	0.5	4779	LOC115492833
geneset_5329	0.5	4779	LOC115492846
geneset_5329	0.5	4779	LOC115492858
geneset_5329	0.5	4779	LOC115492871
geneset_5329	0.5	4779	LOC115492886
geneset_5329	0.5	4779	LOC115492887
geneset_5329	0.5	4779	LOC115493010
geneset_5329	0.5	4779	LOC115493021
geneset_5329	0.5	4779	LOC115493118
geneset_5329	0.5	4779	LOC115493319
geneset_5329	0.5	4779	LOC115494026
geneset_5329	0.5	4779	LOC115494594
geneset_5329	0.5	4779	LOC115494595
geneset_5329	0.5	4779	LOC115494844
geneset_5329	0.5	4779	LOC115496125
geneset_5329	0.5	4779	LOC115496685
geneset_5329	0.5	4779	LOC115496686
geneset_5329	0.5	4779	LOC115496690
geneset_5329	0.5	4779	LOC115496705
geneset_5329	0.5	4779	LOC115497338
geneset_5329	0.5	4779	LOC115497509
geneset_5329	0.5	4779	LOC115497565
geneset_5329	0.5	4779	LOC115497725
geneset_5329	0.5	4779	LOC115498083
geneset_5329	0.5	4779	LOC115498089
geneset_5329	0.5	4779	LOC115498153
geneset_5329	0.5	4779	LOC115498154
geneset_5329	0.5	4779	LRBA
geneset_5329	0.5	4779	LRWD1
geneset_5329	0.5	4779	LYST
geneset_5329	0.5	4779	MAPKBP1
geneset_5329	0.5	4779	MIOS
geneset_5329	0.5	4779	MLST8
geneset_5329	0.5	4779	NBEA
geneset_5329	0.5	4779	NBEAL1
geneset_5329	0.5	4779	NBEAL2
geneset_5329	0.5	4779	NEDD1
geneset_5329	0.5	4779	NGLY1
geneset_5329	0.5	4779	NLE1
geneset_5329	0.5	4779	NPC1
geneset_5329	0.5	4779	NSMAF
geneset_5329	0.5	4779	NUP37
geneset_5329	0.5	4779	NUP43
geneset_5329	0.5	4779	NWD2
geneset_5329	0.5	4779	OGFOD3
geneset_5329	0.5	4779	P3H1
geneset_5329	0.5	4779	P3H2
geneset_5329	0.5	4779	P3H3
geneset_5329	0.5	4779	P3H4
geneset_5329	0.5	4779	PAAF1
geneset_5329	0.5	4779	PAFAH1B1
geneset_5329	0.5	4779	PAK1IP1
geneset_5329	0.5	4779	PDSS1
geneset_5329	0.5	4779	PDSS2
geneset_5329	0.5	4779	PEX7
geneset_5329	0.5	4779	PHIP
geneset_5329	0.5	4779	PHLDB1
geneset_5329	0.5	4779	PHLDB2
geneset_5329	0.5	4779	PHLDB3
geneset_5329	0.5	4779	PIK3R4
geneset_5329	0.5	4779	PKDCC
geneset_5329	0.5	4779	PLAA
geneset_5329	0.5	4779	PLRG1
geneset_5329	0.5	4779	POC1A
geneset_5329	0.5	4779	POC1B
geneset_5329	0.5	4779	POLDIP2
geneset_5329	0.5	4779	PREB
geneset_5329	0.5	4779	PRPF19
geneset_5329	0.5	4779	PRPF4
geneset_5329	0.5	4779	PTCH1
geneset_5329	0.5	4779	PTCH2
geneset_5329	0.5	4779	PTCHD1
geneset_5329	0.5	4779	PTCHD4
geneset_5329	0.5	4779	PWP1
geneset_5329	0.5	4779	PWP2
geneset_5329	0.5	4779	RACK1
geneset_5329	0.5	4779	RAE1
geneset_5329	0.5	4779	RBBP4
geneset_5329	0.5	4779	RBBP5
geneset_5329	0.5	4779	RBBP7
geneset_5329	0.5	4779	RPS21
geneset_5329	0.5	4779	RPTOR
geneset_5329	0.5	4779	RRP8
geneset_5329	0.5	4779	RRP9
geneset_5329	0.5	4779	SAG
geneset_5329	0.5	4779	SCAP
geneset_5329	0.5	4779	SEC13
geneset_5329	0.5	4779	SEC31A
geneset_5329	0.5	4779	SEC31B
geneset_5329	0.5	4779	SEH1L
geneset_5329	0.5	4779	SGPP1
geneset_5329	0.5	4779	SGPP2
geneset_5329	0.5	4779	SMU1
geneset_5329	0.5	4779	SPAG16
geneset_5329	0.5	4779	STARD9
geneset_5329	0.5	4779	STRAP
geneset_5329	0.5	4779	STRN
geneset_5329	0.5	4779	STRN3
geneset_5329	0.5	4779	TADA3
geneset_5329	0.5	4779	TAF5
geneset_5329	0.5	4779	TAF5L
geneset_5329	0.5	4779	TBC1D31
geneset_5329	0.5	4779	TBCE
geneset_5329	0.5	4779	TBCEL
geneset_5329	0.5	4779	TBL1X
geneset_5329	0.5	4779	TBL1XR1
geneset_5329	0.5	4779	TBL3
geneset_5329	0.5	4779	THOC3
geneset_5329	0.5	4779	TLE4
geneset_5329	0.5	4779	TLE5
geneset_5329	0.5	4779	TRAF7
geneset_5329	0.5	4779	TRMT1L
geneset_5329	0.5	4779	TTC21B
geneset_5329	0.5	4779	UBFD1
geneset_5329	0.5	4779	UGDH
geneset_5329	0.5	4779	UTP15
geneset_5329	0.5	4779	UTP18
geneset_5329	0.5	4779	UTP4
geneset_5329	0.5	4779	VPS37A
geneset_5329	0.5	4779	VPS37B
geneset_5329	0.5	4779	VPS37C
geneset_5329	0.5	4779	VXN
geneset_5329	0.5	4779	WDFY1
geneset_5329	0.5	4779	WDFY2
geneset_5329	0.5	4779	WDFY4
geneset_5329	0.5	4779	WDHD1
geneset_5329	0.5	4779	WDR1
geneset_5329	0.5	4779	WDR12
geneset_5329	0.5	4779	WDR17
geneset_5329	0.5	4779	WDR18
geneset_5329	0.5	4779	WDR19
geneset_5329	0.5	4779	WDR20
geneset_5329	0.5	4779	WDR24
geneset_5329	0.5	4779	WDR25
geneset_5329	0.5	4779	WDR26
geneset_5329	0.5	4779	WDR27
geneset_5329	0.5	4779	WDR3
geneset_5329	0.5	4779	WDR31
geneset_5329	0.5	4779	WDR33
geneset_5329	0.5	4779	WDR34
geneset_5329	0.5	4779	WDR36
geneset_5329	0.5	4779	WDR37
geneset_5329	0.5	4779	WDR4
geneset_5329	0.5	4779	WDR41
geneset_5329	0.5	4779	WDR43
geneset_5329	0.5	4779	WDR44
geneset_5329	0.5	4779	WDR46
geneset_5329	0.5	4779	WDR47
geneset_5329	0.5	4779	WDR48
geneset_5329	0.5	4779	WDR5
geneset_5329	0.5	4779	WDR53
geneset_5329	0.5	4779	WDR55
geneset_5329	0.5	4779	WDR59
geneset_5329	0.5	4779	WDR6
geneset_5329	0.5	4779	WDR60
geneset_5329	0.5	4779	WDR61
geneset_5329	0.5	4779	WDR63
geneset_5329	0.5	4779	WDR64
geneset_5329	0.5	4779	WDR66
geneset_5329	0.5	4779	WDR7
geneset_5329	0.5	4779	WDR70
geneset_5329	0.5	4779	WDR72
geneset_5329	0.5	4779	WDR75
geneset_5329	0.5	4779	WDR76
geneset_5329	0.5	4779	WDR81
geneset_5329	0.5	4779	WDR82
geneset_5329	0.5	4779	WDR83
geneset_5329	0.5	4779	WDR86
geneset_5329	0.5	4779	WDR89
geneset_5329	0.5	4779	WDR91
geneset_5329	0.5	4779	WDR92
geneset_5329	0.5	4779	WDSUB1
geneset_5329	0.5	4779	WDTC1
geneset_5329	0.5	4779	WRAP73
geneset_5329	0.5	4779	WSB1
geneset_5329	0.5	4779	WSB2
geneset_5329	0.5	4779	ZNF106
geneset_5330	2	4787	ABI3BP
geneset_5330	2	4787	ADAMTSL1
geneset_5330	2	4787	ALCAM
geneset_5330	2	4787	ALPK2
geneset_5330	2	4787	ALPK3
geneset_5330	2	4787	ATG12
geneset_5330	2	4787	BOC
geneset_5330	2	4787	BROX
geneset_5330	2	4787	BSG
geneset_5330	2	4787	CA10
geneset_5330	2	4787	CA12
geneset_5330	2	4787	CA14
geneset_5330	2	4787	CA4
geneset_5330	2	4787	CA5A
geneset_5330	2	4787	CA6
geneset_5330	2	4787	CA7
geneset_5330	2	4787	CA8
geneset_5330	2	4787	CADM1
geneset_5330	2	4787	CADM2
geneset_5330	2	4787	CADM4
geneset_5330	2	4787	CCDC141
geneset_5330	2	4787	CD4
geneset_5330	2	4787	CD96
geneset_5330	2	4787	CDON
geneset_5330	2	4787	CHL1
geneset_5330	2	4787	CLMP
geneset_5330	2	4787	CLVS1
geneset_5330	2	4787	CLVS2
geneset_5330	2	4787	CNTN1
geneset_5330	2	4787	CNTN2
geneset_5330	2	4787	CNTN5
geneset_5330	2	4787	CNTN6
geneset_5330	2	4787	CRTAM
geneset_5330	2	4787	CXADR
geneset_5330	2	4787	DSCAM
geneset_5330	2	4787	DSCAML1
geneset_5330	2	4787	EMB
geneset_5330	2	4787	EPB41
geneset_5330	2	4787	EPB41L1
geneset_5330	2	4787	EPB41L2
geneset_5330	2	4787	EPB41L3
geneset_5330	2	4787	EPB41L4A
geneset_5330	2	4787	EPB41L4B
geneset_5330	2	4787	EPB41L5
geneset_5330	2	4787	ESAM
geneset_5330	2	4787	EZR
geneset_5330	2	4787	F11R
geneset_5330	2	4787	FARP1
geneset_5330	2	4787	FERMT1
geneset_5330	2	4787	FERMT2
geneset_5330	2	4787	FGFRL1
geneset_5330	2	4787	FN1
geneset_5330	2	4787	FNDC1
geneset_5330	2	4787	FNDC3A
geneset_5330	2	4787	FNDC3B
geneset_5330	2	4787	FNDC7
geneset_5330	2	4787	FRMD1
geneset_5330	2	4787	FRMD3
geneset_5330	2	4787	FRMD4A
geneset_5330	2	4787	FRMD4B
geneset_5330	2	4787	FRMD5
geneset_5330	2	4787	FRMD6
geneset_5330	2	4787	FRMD7
geneset_5330	2	4787	FRMPD2
geneset_5330	2	4787	FSTL1
geneset_5330	2	4787	FSTL4
geneset_5330	2	4787	FSTL5
geneset_5330	2	4787	GPA33
geneset_5330	2	4787	HEPACAM
geneset_5330	2	4787	HEPACAM2
geneset_5330	2	4787	HIP1R
geneset_5330	2	4787	HMCN1
geneset_5330	2	4787	HMCN2
geneset_5330	2	4787	HSPG2
geneset_5330	2	4787	ICAM5
geneset_5330	2	4787	IGDCC3
geneset_5330	2	4787	IGDCC4
geneset_5330	2	4787	IGFN1
geneset_5330	2	4787	IGSF10
geneset_5330	2	4787	IGSF11
geneset_5330	2	4787	IGSF5
geneset_5330	2	4787	IGSF9
geneset_5330	2	4787	IGSF9B
geneset_5330	2	4787	INAVA
geneset_5330	2	4787	JAM2
geneset_5330	2	4787	JAM3
geneset_5330	2	4787	JAML
geneset_5330	2	4787	KIRREL1
geneset_5330	2	4787	KIRREL2
geneset_5330	2	4787	KIRREL3
geneset_5330	2	4787	L1CAM
geneset_5330	2	4787	LAG3
geneset_5330	2	4787	LOC100219287
geneset_5330	2	4787	LOC100219417
geneset_5330	2	4787	LOC100220616
geneset_5330	2	4787	LOC100220938
geneset_5330	2	4787	LOC100221949
geneset_5330	2	4787	LOC100222119
geneset_5330	2	4787	LOC100223311
geneset_5330	2	4787	LOC100223640
geneset_5330	2	4787	LOC100224263
geneset_5330	2	4787	LOC100224730
geneset_5330	2	4787	LOC100224950
geneset_5330	2	4787	LOC100226207
geneset_5330	2	4787	LOC100226241
geneset_5330	2	4787	LOC100226286
geneset_5330	2	4787	LOC100227022
geneset_5330	2	4787	LOC100227379
geneset_5330	2	4787	LOC100227477
geneset_5330	2	4787	LOC100227652
geneset_5330	2	4787	LOC100227679
geneset_5330	2	4787	LOC100227844
geneset_5330	2	4787	LOC100228865
geneset_5330	2	4787	LOC100229124
geneset_5330	2	4787	LOC100230049
geneset_5330	2	4787	LOC100230978
geneset_5330	2	4787	LOC101232888
geneset_5330	2	4787	LOC101233188
geneset_5330	2	4787	LOC101233989
geneset_5330	2	4787	LOC101234008
geneset_5330	2	4787	LOC101234219
geneset_5330	2	4787	LOC105759143
geneset_5330	2	4787	LOC105759805
geneset_5330	2	4787	LOC105760451
geneset_5330	2	4787	LOC115491050
geneset_5330	2	4787	LOC115491525
geneset_5330	2	4787	LOC115491530
geneset_5330	2	4787	LOC115491584
geneset_5330	2	4787	LOC115492017
geneset_5330	2	4787	LOC115492022
geneset_5330	2	4787	LOC115492147
geneset_5330	2	4787	LOC115492148
geneset_5330	2	4787	LOC115492944
geneset_5330	2	4787	LOC115492957
geneset_5330	2	4787	LOC115492976
geneset_5330	2	4787	LOC115492985
geneset_5330	2	4787	LOC115493482
geneset_5330	2	4787	LOC115493483
geneset_5330	2	4787	LOC115493484
geneset_5330	2	4787	LOC115493789
geneset_5330	2	4787	LOC115493810
geneset_5330	2	4787	LOC115494087
geneset_5330	2	4787	LOC115495221
geneset_5330	2	4787	LOC115495258
geneset_5330	2	4787	LOC115495263
geneset_5330	2	4787	LOC115495286
geneset_5330	2	4787	LOC115495980
geneset_5330	2	4787	LOC115495982
geneset_5330	2	4787	LOC115496678
geneset_5330	2	4787	LOC115497472
geneset_5330	2	4787	LOC115497877
geneset_5330	2	4787	LOC115497974
geneset_5330	2	4787	LOC115498016
geneset_5330	2	4787	LOC115498314
geneset_5330	2	4787	LOC115498315
geneset_5330	2	4787	LOC115498326
geneset_5330	2	4787	LOC115498388
geneset_5330	2	4787	LOC115498405
geneset_5330	2	4787	LOC115498406
geneset_5330	2	4787	LRPPRC
geneset_5330	2	4787	LSAMP
geneset_5330	2	4787	MADCAM1
geneset_5330	2	4787	MAG
geneset_5330	2	4787	MALT1
geneset_5330	2	4787	MAMDC2
geneset_5330	2	4787	MAMDC4
geneset_5330	2	4787	MCAM
geneset_5330	2	4787	MDGA1
geneset_5330	2	4787	MDGA2
geneset_5330	2	4787	MILR1
geneset_5330	2	4787	MPZ
geneset_5330	2	4787	MPZL1
geneset_5330	2	4787	MPZL2
geneset_5330	2	4787	MPZL3
geneset_5330	2	4787	MSN
geneset_5330	2	4787	MXRA5
geneset_5330	2	4787	MYBPC1
geneset_5330	2	4787	MYBPC3
geneset_5330	2	4787	MYBPH
geneset_5330	2	4787	MYLIP
geneset_5330	2	4787	MYOM1
geneset_5330	2	4787	MYOM2
geneset_5330	2	4787	MYOM3
geneset_5330	2	4787	MYOT
geneset_5330	2	4787	MYPN
geneset_5330	2	4787	NCAM1
geneset_5330	2	4787	NCAM2
geneset_5330	2	4787	NCAPG2
geneset_5330	2	4787	NECTIN1
geneset_5330	2	4787	NECTIN3
geneset_5330	2	4787	NECTIN4
geneset_5330	2	4787	NEGR1
geneset_5330	2	4787	NEXN
geneset_5330	2	4787	NF2
geneset_5330	2	4787	NFASC
geneset_5330	2	4787	NPHS1
geneset_5330	2	4787	NPTN
geneset_5330	2	4787	NRCAM
geneset_5330	2	4787	NRG1
geneset_5330	2	4787	NRG2
geneset_5330	2	4787	NRG3
geneset_5330	2	4787	NRG4
geneset_5330	2	4787	OBSCN
geneset_5330	2	4787	OBSL1
geneset_5330	2	4787	PALLD
geneset_5330	2	4787	PDCD6IP
geneset_5330	2	4787	PECAM1
geneset_5330	2	4787	PRELID1
geneset_5330	2	4787	PRELID3A
geneset_5330	2	4787	PRELID3B
geneset_5330	2	4787	PRTG
geneset_5330	2	4787	PTPN1
geneset_5330	2	4787	PTPN11
geneset_5330	2	4787	PTPN12
geneset_5330	2	4787	PTPN13
geneset_5330	2	4787	PTPN14
geneset_5330	2	4787	PTPN2
geneset_5330	2	4787	PTPN21
geneset_5330	2	4787	PTPN22
geneset_5330	2	4787	PTPN23
geneset_5330	2	4787	PTPN3
geneset_5330	2	4787	PTPN4
geneset_5330	2	4787	PTPN5
geneset_5330	2	4787	PTPN6
geneset_5330	2	4787	PTPN7
geneset_5330	2	4787	PTPN9
geneset_5330	2	4787	PTPRA
geneset_5330	2	4787	PTPRB
geneset_5330	2	4787	PTPRC
geneset_5330	2	4787	PTPRD
geneset_5330	2	4787	PTPRE
geneset_5330	2	4787	PTPRF
geneset_5330	2	4787	PTPRG
geneset_5330	2	4787	PTPRJ
geneset_5330	2	4787	PTPRK
geneset_5330	2	4787	PTPRM
geneset_5330	2	4787	PTPRN
geneset_5330	2	4787	PTPRN2
geneset_5330	2	4787	PTPRO
geneset_5330	2	4787	PTPRQ
geneset_5330	2	4787	PTPRR
geneset_5330	2	4787	PTPRS
geneset_5330	2	4787	PTPRT
geneset_5330	2	4787	PTPRU
geneset_5330	2	4787	PTPRZ1
geneset_5330	2	4787	PXDN
geneset_5330	2	4787	RDX
geneset_5330	2	4787	RHPN1
geneset_5330	2	4787	RHPN2
geneset_5330	2	4787	RLBP1
geneset_5330	2	4787	ROBO1
geneset_5330	2	4787	ROBO2
geneset_5330	2	4787	ROBO3
geneset_5330	2	4787	ROBO4
geneset_5330	2	4787	RPL13
geneset_5330	2	4787	SCN2B
geneset_5330	2	4787	SCN3B
geneset_5330	2	4787	SCN4B
geneset_5330	2	4787	SDK1
geneset_5330	2	4787	SDK2
geneset_5330	2	4787	SEC14L1
geneset_5330	2	4787	SEC14L2
geneset_5330	2	4787	SEC14L5
geneset_5330	2	4787	SIGLEC1
geneset_5330	2	4787	SIGLEC15
geneset_5330	2	4787	TLN1
geneset_5330	2	4787	TLN2
geneset_5330	2	4787	TLNRD1
geneset_5330	2	4787	TMEM128
geneset_5330	2	4787	TMEM62
geneset_5330	2	4787	TMIGD1
geneset_5330	2	4787	TTN
geneset_5330	2	4787	TTPA
geneset_5330	2	4787	TTPAL
geneset_5330	2	4787	VCAM1
geneset_5330	2	4787	VSIG1
geneset_5330	2	4787	VSIG10
geneset_5330	2	4787	VSIG8
geneset_5330	2	4787	VSTM5
geneset_5331	1.5	4792	BEND2
geneset_5331	1.5	4792	BFAR
geneset_5331	1.5	4792	BRCA1
geneset_5331	1.5	4792	BSPRY
geneset_5331	1.5	4792	CARD8
geneset_5331	1.5	4792	CARMIL1
geneset_5331	1.5	4792	CARMIL2
geneset_5331	1.5	4792	CD274
geneset_5331	1.5	4792	CD276
geneset_5331	1.5	4792	CD80
geneset_5331	1.5	4792	CD86
geneset_5331	1.5	4792	CEP78
geneset_5331	1.5	4792	CIITA
geneset_5331	1.5	4792	CMYA5
geneset_5331	1.5	4792	COPS8
geneset_5331	1.5	4792	FSD1
geneset_5331	1.5	4792	FSD1L
geneset_5331	1.5	4792	FSD2
geneset_5331	1.5	4792	HHLA2
geneset_5331	1.5	4792	ICOSLG
geneset_5331	1.5	4792	IGSF5
geneset_5331	1.5	4792	KCMF1
geneset_5331	1.5	4792	LOC100217673
geneset_5331	1.5	4792	LOC100218887
geneset_5331	1.5	4792	LOC100219112
geneset_5331	1.5	4792	LOC100220160
geneset_5331	1.5	4792	LOC100221605
geneset_5331	1.5	4792	LOC100221705
geneset_5331	1.5	4792	LOC100223408
geneset_5331	1.5	4792	LOC100223835
geneset_5331	1.5	4792	LOC100224234
geneset_5331	1.5	4792	LOC100224239
geneset_5331	1.5	4792	LOC100225213
geneset_5331	1.5	4792	LOC100227543
geneset_5331	1.5	4792	LOC100227788
geneset_5331	1.5	4792	LOC100229304
geneset_5331	1.5	4792	LOC100229729
geneset_5331	1.5	4792	LOC101233484
geneset_5331	1.5	4792	LOC101233957
geneset_5331	1.5	4792	LOC101234089
geneset_5331	1.5	4792	LOC115491348
geneset_5331	1.5	4792	LOC115491365
geneset_5331	1.5	4792	LOC115491712
geneset_5331	1.5	4792	LOC115491715
geneset_5331	1.5	4792	LOC115492246
geneset_5331	1.5	4792	LOC115492257
geneset_5331	1.5	4792	LOC115492261
geneset_5331	1.5	4792	LOC115492263
geneset_5331	1.5	4792	LOC115496592
geneset_5331	1.5	4792	LOC115496596
geneset_5331	1.5	4792	LOC115496994
geneset_5331	1.5	4792	LOC115497975
geneset_5331	1.5	4792	LONRF1
geneset_5331	1.5	4792	LONRF2
geneset_5331	1.5	4792	LONRF3
geneset_5331	1.5	4792	LRRC31
geneset_5331	1.5	4792	LRRC34
geneset_5331	1.5	4792	LRRC45
geneset_5331	1.5	4792	LRRC73
geneset_5331	1.5	4792	MCPH1
geneset_5331	1.5	4792	MID1
geneset_5331	1.5	4792	MXRA8
geneset_5331	1.5	4792	NHLRC1
geneset_5331	1.5	4792	NHLRC3
geneset_5331	1.5	4792	NHLRC4
geneset_5331	1.5	4792	NLRC3
geneset_5331	1.5	4792	NLRC5
geneset_5331	1.5	4792	NLRX1
geneset_5331	1.5	4792	NOD1
geneset_5331	1.5	4792	PPP1R37
geneset_5331	1.5	4792	RAG1
geneset_5331	1.5	4792	RANGAP1
geneset_5331	1.5	4792	RNF114
geneset_5331	1.5	4792	RNF135
geneset_5331	1.5	4792	RNF138
geneset_5331	1.5	4792	RNF166
geneset_5331	1.5	4792	RNF168
geneset_5331	1.5	4792	RNF169
geneset_5331	1.5	4792	RNF170
geneset_5331	1.5	4792	RNF207
geneset_5331	1.5	4792	RNF8
geneset_5331	1.5	4792	RNH1
geneset_5331	1.5	4792	TCTE1
geneset_5331	1.5	4792	TRIM13
geneset_5331	1.5	4792	TRIM14
geneset_5331	1.5	4792	TRIM2
geneset_5331	1.5	4792	TRIM25
geneset_5331	1.5	4792	TRIM29
geneset_5331	1.5	4792	TRIM3
geneset_5331	1.5	4792	TRIM32
geneset_5331	1.5	4792	TRIM35
geneset_5331	1.5	4792	TRIM36
geneset_5331	1.5	4792	TRIM37
geneset_5331	1.5	4792	TRIM41
geneset_5331	1.5	4792	TRIM45
geneset_5331	1.5	4792	TRIM46
geneset_5331	1.5	4792	TRIM47
geneset_5331	1.5	4792	TRIM54
geneset_5331	1.5	4792	TRIM55
geneset_5331	1.5	4792	TRIM59
geneset_5331	1.5	4792	TRIM63
geneset_5331	1.5	4792	TRIM65
geneset_5331	1.5	4792	TRIM67
geneset_5331	1.5	4792	TRIM71
geneset_5331	1.5	4792	TRIM8
geneset_5331	1.5	4792	TRIM9
geneset_5331	1.5	4792	TTC33
geneset_5331	1.5	4792	VTCN1
geneset_5332	1.2	4815	AFG3L2
geneset_5332	1.2	4815	AIMP1
geneset_5332	1.2	4815	AMN1
geneset_5332	1.2	4815	ARID1A
geneset_5332	1.2	4815	ARID1B
geneset_5332	1.2	4815	ARID2
geneset_5332	1.2	4815	ARID3A
geneset_5332	1.2	4815	ARID3C
geneset_5332	1.2	4815	ARID4A
geneset_5332	1.2	4815	ARID4B
geneset_5332	1.2	4815	ARID5B
geneset_5332	1.2	4815	ASH1L
geneset_5332	1.2	4815	ATAD1
geneset_5332	1.2	4815	ATAD2
geneset_5332	1.2	4815	ATAD2B
geneset_5332	1.2	4815	ATAD3A
geneset_5332	1.2	4815	ATRX
geneset_5332	1.2	4815	BAG6
geneset_5332	1.2	4815	BAZ1A
geneset_5332	1.2	4815	BAZ2A
geneset_5332	1.2	4815	BAZ2B
geneset_5332	1.2	4815	BPTF
geneset_5332	1.2	4815	BRD1
geneset_5332	1.2	4815	BRD3
geneset_5332	1.2	4815	BRD4
geneset_5332	1.2	4815	BRD7
geneset_5332	1.2	4815	BRD8
geneset_5332	1.2	4815	BRD9
geneset_5332	1.2	4815	BRDT
geneset_5332	1.2	4815	BRPF1
geneset_5332	1.2	4815	BRPF3
geneset_5332	1.2	4815	BTAF1
geneset_5332	1.2	4815	C2H7orf25
geneset_5332	1.2	4815	CBFA2T2
geneset_5332	1.2	4815	CBFA2T3
geneset_5332	1.2	4815	CBLL1
geneset_5332	1.2	4815	CHD1
geneset_5332	1.2	4815	CHD1L
geneset_5332	1.2	4815	CHD2
geneset_5332	1.2	4815	CHD3
geneset_5332	1.2	4815	CHD4
geneset_5332	1.2	4815	CHD5
geneset_5332	1.2	4815	CHD6
geneset_5332	1.2	4815	CHD7
geneset_5332	1.2	4815	CHD9
geneset_5332	1.2	4815	CREBBP
geneset_5332	1.2	4815	CXXC1
geneset_5332	1.2	4815	DEAF1
geneset_5332	1.2	4815	DIDO1
geneset_5332	1.2	4815	DMAC2L
geneset_5332	1.2	4815	DNMT1
geneset_5332	1.2	4815	DPF3
geneset_5332	1.2	4815	EP300
geneset_5332	1.2	4815	EP400
geneset_5332	1.2	4815	EPCAM
geneset_5332	1.2	4815	ERCC6
geneset_5332	1.2	4815	ERCC6L
geneset_5332	1.2	4815	ERCC6L2
geneset_5332	1.2	4815	EZH1
geneset_5332	1.2	4815	EZH2
geneset_5332	1.2	4815	FBXL12
geneset_5332	1.2	4815	FBXL13
geneset_5332	1.2	4815	FBXL14
geneset_5332	1.2	4815	FBXL15
geneset_5332	1.2	4815	FBXL16
geneset_5332	1.2	4815	FBXL17
geneset_5332	1.2	4815	FBXL2
geneset_5332	1.2	4815	FBXL20
geneset_5332	1.2	4815	FBXL21P
geneset_5332	1.2	4815	FBXL22
geneset_5332	1.2	4815	FBXL3
geneset_5332	1.2	4815	FBXL4
geneset_5332	1.2	4815	FBXL5
geneset_5332	1.2	4815	FBXL7
geneset_5332	1.2	4815	FBXO33
geneset_5332	1.2	4815	FBXO39
geneset_5332	1.2	4815	FBXO41
geneset_5332	1.2	4815	FIGN
geneset_5332	1.2	4815	FIGNL1
geneset_5332	1.2	4815	FSBP
geneset_5332	1.2	4815	G2E3
geneset_5332	1.2	4815	HAT1
geneset_5332	1.2	4815	HELLS
geneset_5332	1.2	4815	INO80
geneset_5332	1.2	4815	IQCA1
geneset_5332	1.2	4815	JADE1
geneset_5332	1.2	4815	JADE2
geneset_5332	1.2	4815	JADE3
geneset_5332	1.2	4815	JARID2
geneset_5332	1.2	4815	KAT2A
geneset_5332	1.2	4815	KAT2B
geneset_5332	1.2	4815	KAT6A
geneset_5332	1.2	4815	KAT6B
geneset_5332	1.2	4815	KAT7
geneset_5332	1.2	4815	KAT8
geneset_5332	1.2	4815	KATNA1
geneset_5332	1.2	4815	KATNAL1
geneset_5332	1.2	4815	KATNAL2
geneset_5332	1.2	4815	KDM2A
geneset_5332	1.2	4815	KDM2B
geneset_5332	1.2	4815	KDM4A
geneset_5332	1.2	4815	KDM4B
geneset_5332	1.2	4815	KDM4C
geneset_5332	1.2	4815	KDM5A
geneset_5332	1.2	4815	KDM5B
geneset_5332	1.2	4815	KDM7A
geneset_5332	1.2	4815	KIAA2026
geneset_5332	1.2	4815	KMT2A
geneset_5332	1.2	4815	KMT2B
geneset_5332	1.2	4815	KMT2C
geneset_5332	1.2	4815	KMT2D
geneset_5332	1.2	4815	KMT2E
geneset_5332	1.2	4815	KMT5A
geneset_5332	1.2	4815	LHFPL2
geneset_5332	1.2	4815	LHFPL3
geneset_5332	1.2	4815	LHFPL4
geneset_5332	1.2	4815	LHFPL5
geneset_5332	1.2	4815	LHFPL6
geneset_5332	1.2	4815	LLPH
geneset_5332	1.2	4815	LOC100190621
geneset_5332	1.2	4815	LOC100217866
geneset_5332	1.2	4815	LOC100219036
geneset_5332	1.2	4815	LOC100222344
geneset_5332	1.2	4815	LOC100223021
geneset_5332	1.2	4815	LOC100224927
geneset_5332	1.2	4815	LOC100225594
geneset_5332	1.2	4815	LOC100225769
geneset_5332	1.2	4815	LOC100227122
geneset_5332	1.2	4815	LOC100229872
geneset_5332	1.2	4815	LOC100229929
geneset_5332	1.2	4815	LOC100231131
geneset_5332	1.2	4815	LOC100232615
geneset_5332	1.2	4815	LOC100232791
geneset_5332	1.2	4815	LOC101233075
geneset_5332	1.2	4815	LOC101233166
geneset_5332	1.2	4815	LOC101233297
geneset_5332	1.2	4815	LOC101233672
geneset_5332	1.2	4815	LOC101234190
geneset_5332	1.2	4815	LOC101234258
geneset_5332	1.2	4815	LOC105759326
geneset_5332	1.2	4815	LOC105759438
geneset_5332	1.2	4815	LOC105760756
geneset_5332	1.2	4815	LOC105760936
geneset_5332	1.2	4815	LOC105760937
geneset_5332	1.2	4815	LOC115490559
geneset_5332	1.2	4815	LOC115490791
geneset_5332	1.2	4815	LOC115490962
geneset_5332	1.2	4815	LOC115490965
geneset_5332	1.2	4815	LOC115491022
geneset_5332	1.2	4815	LOC115491256
geneset_5332	1.2	4815	LOC115491257
geneset_5332	1.2	4815	LOC115491278
geneset_5332	1.2	4815	LOC115491387
geneset_5332	1.2	4815	LOC115491388
geneset_5332	1.2	4815	LOC115491531
geneset_5332	1.2	4815	LOC115491536
geneset_5332	1.2	4815	LOC115491636
geneset_5332	1.2	4815	LOC115491703
geneset_5332	1.2	4815	LOC115491930
geneset_5332	1.2	4815	LOC115491942
geneset_5332	1.2	4815	LOC115491986
geneset_5332	1.2	4815	LOC115491993
geneset_5332	1.2	4815	LOC115492018
geneset_5332	1.2	4815	LOC115492025
geneset_5332	1.2	4815	LOC115492060
geneset_5332	1.2	4815	LOC115492062
geneset_5332	1.2	4815	LOC115492070
geneset_5332	1.2	4815	LOC115492080
geneset_5332	1.2	4815	LOC115492093
geneset_5332	1.2	4815	LOC115492154
geneset_5332	1.2	4815	LOC115492520
geneset_5332	1.2	4815	LOC115492531
geneset_5332	1.2	4815	LOC115492741
geneset_5332	1.2	4815	LOC115492848
geneset_5332	1.2	4815	LOC115492852
geneset_5332	1.2	4815	LOC115492859
geneset_5332	1.2	4815	LOC115492943
geneset_5332	1.2	4815	LOC115492984
geneset_5332	1.2	4815	LOC115492993
geneset_5332	1.2	4815	LOC115493013
geneset_5332	1.2	4815	LOC115493030
geneset_5332	1.2	4815	LOC115493250
geneset_5332	1.2	4815	LOC115493732
geneset_5332	1.2	4815	LOC115493738
geneset_5332	1.2	4815	LOC115494850
geneset_5332	1.2	4815	LOC115495354
geneset_5332	1.2	4815	LOC115495833
geneset_5332	1.2	4815	LOC115496593
geneset_5332	1.2	4815	LOC115496940
geneset_5332	1.2	4815	LOC115496963
geneset_5332	1.2	4815	LOC115496978
geneset_5332	1.2	4815	LOC115497530
geneset_5332	1.2	4815	LOC115497801
geneset_5332	1.2	4815	LOC115498140
geneset_5332	1.2	4815	MAATS1
geneset_5332	1.2	4815	MAML1
geneset_5332	1.2	4815	MAML2
geneset_5332	1.2	4815	MAML3
geneset_5332	1.2	4815	MAMLD1
geneset_5332	1.2	4815	MBD3
geneset_5332	1.2	4815	MBD4
geneset_5332	1.2	4815	MECP2
geneset_5332	1.2	4815	MED26
geneset_5332	1.2	4815	MFSD4A
geneset_5332	1.2	4815	MFSD4B
geneset_5332	1.2	4815	MITD1
geneset_5332	1.2	4815	MLLT10
geneset_5332	1.2	4815	MLLT6
geneset_5332	1.2	4815	MSH2
geneset_5332	1.2	4815	MSH3
geneset_5332	1.2	4815	MSH4
geneset_5332	1.2	4815	MSH5
geneset_5332	1.2	4815	MSH6
geneset_5332	1.2	4815	NDUFB5
geneset_5332	1.2	4815	NRDE2
geneset_5332	1.2	4815	NSD1
geneset_5332	1.2	4815	NSD2
geneset_5332	1.2	4815	NSD3
geneset_5332	1.2	4815	NSF
geneset_5332	1.2	4815	NVL
geneset_5332	1.2	4815	PBRM1
geneset_5332	1.2	4815	PEX1
geneset_5332	1.2	4815	PEX10
geneset_5332	1.2	4815	PEX6
geneset_5332	1.2	4815	PHF10
geneset_5332	1.2	4815	PHF12
geneset_5332	1.2	4815	PHF14
geneset_5332	1.2	4815	PHF2
geneset_5332	1.2	4815	PHF20
geneset_5332	1.2	4815	PHF20L1
geneset_5332	1.2	4815	PHF21A
geneset_5332	1.2	4815	PHF21B
geneset_5332	1.2	4815	PHF3
geneset_5332	1.2	4815	PHF6
geneset_5332	1.2	4815	PHF7
geneset_5332	1.2	4815	PHF8
geneset_5332	1.2	4815	PHRF1
geneset_5332	1.2	4815	PSMC1
geneset_5332	1.2	4815	PSMC2
geneset_5332	1.2	4815	PSMC3
geneset_5332	1.2	4815	PSMC4
geneset_5332	1.2	4815	PSMC5
geneset_5332	1.2	4815	PSMC6
geneset_5332	1.2	4815	RAD23A
geneset_5332	1.2	4815	RAD23B
geneset_5332	1.2	4815	RAD54B
geneset_5332	1.2	4815	RAD54L
geneset_5332	1.2	4815	RAD54L2
geneset_5332	1.2	4815	RAI1
geneset_5332	1.2	4815	RAI2
geneset_5332	1.2	4815	RNF185
geneset_5332	1.2	4815	RPL32
geneset_5332	1.2	4815	RPLP2
geneset_5332	1.2	4815	RPS27A
geneset_5332	1.2	4815	RSF1
geneset_5332	1.2	4815	RUNX1T1
geneset_5332	1.2	4815	SCAF11
geneset_5332	1.2	4815	SETBP1
geneset_5332	1.2	4815	SETD1B
geneset_5332	1.2	4815	SETD2
geneset_5332	1.2	4815	SETD5
geneset_5332	1.2	4815	SETDB1
geneset_5332	1.2	4815	SHPRH
geneset_5332	1.2	4815	SKP2
geneset_5332	1.2	4815	SMARCA1
geneset_5332	1.2	4815	SMARCA2
geneset_5332	1.2	4815	SMARCA5
geneset_5332	1.2	4815	SMARCAD1
geneset_5332	1.2	4815	SMARCAL1
geneset_5332	1.2	4815	SOBP
geneset_5332	1.2	4815	SPART
geneset_5332	1.2	4815	SPAST
geneset_5332	1.2	4815	SPATA5
geneset_5332	1.2	4815	SPATA5L1
geneset_5332	1.2	4815	SPG7
geneset_5332	1.2	4815	SRCAP
geneset_5332	1.2	4815	SUV39H2
geneset_5332	1.2	4815	TACSTD2
geneset_5332	1.2	4815	TAF1
geneset_5332	1.2	4815	TAF3
geneset_5332	1.2	4815	TAF4
geneset_5332	1.2	4815	TAF4B
geneset_5332	1.2	4815	TAF8
geneset_5332	1.2	4815	TCEA1
geneset_5332	1.2	4815	TCEA2
geneset_5332	1.2	4815	TCEA3
geneset_5332	1.2	4815	TCEANC2
geneset_5332	1.2	4815	TCF20
geneset_5332	1.2	4815	TDP1
geneset_5332	1.2	4815	TLCD1
geneset_5332	1.2	4815	TLCD2
geneset_5332	1.2	4815	TMEM164
geneset_5332	1.2	4815	TOPORS
geneset_5332	1.2	4815	TRIM24
geneset_5332	1.2	4815	TRIM33
geneset_5332	1.2	4815	TRIM66
geneset_5332	1.2	4815	TRIP13
geneset_5332	1.2	4815	TTF2
geneset_5332	1.2	4815	UBA52
geneset_5332	1.2	4815	UBB
geneset_5332	1.2	4815	UBC
geneset_5332	1.2	4815	UBL3
geneset_5332	1.2	4815	UBL4A
geneset_5332	1.2	4815	UBQLN1
geneset_5332	1.2	4815	UBQLN4
geneset_5332	1.2	4815	UBTD1
geneset_5332	1.2	4815	UBTD2
geneset_5332	1.2	4815	UHRF1
geneset_5332	1.2	4815	UHRF2
geneset_5332	1.2	4815	VCP
geneset_5332	1.2	4815	VPS4A
geneset_5332	1.2	4815	VPS4B
geneset_5332	1.2	4815	XRCC5
geneset_5332	1.2	4815	YARS1
geneset_5332	1.2	4815	YME1L1
geneset_5332	1.2	4815	ZFAND3
geneset_5332	1.2	4815	ZFAND4
geneset_5332	1.2	4815	ZFAND5
geneset_5332	1.2	4815	ZFAND6
geneset_5332	1.2	4815	ZMYND11
geneset_5332	1.2	4815	ZMYND8
geneset_5332	1.2	4815	ZNF365
geneset_5332	1.2	4815	ZRANB3
geneset_5333	1.5	4843	AAK1
geneset_5333	1.5	4843	AKT1
geneset_5333	1.5	4843	AKT3
geneset_5333	1.5	4843	APOLD1
geneset_5333	1.5	4843	AURKA
geneset_5333	1.5	4843	BMP2K
geneset_5333	1.5	4843	BRSK2
geneset_5333	1.5	4843	CAMK1
geneset_5333	1.5	4843	CAMK1D
geneset_5333	1.5	4843	CAMK1G
geneset_5333	1.5	4843	CAMK2A
geneset_5333	1.5	4843	CAMK2B
geneset_5333	1.5	4843	CAMK2D
geneset_5333	1.5	4843	CAMK2G
geneset_5333	1.5	4843	CAMK4
geneset_5333	1.5	4843	CAMKK1
geneset_5333	1.5	4843	CAMKK2
geneset_5333	1.5	4843	CAMKV
geneset_5333	1.5	4843	CASK
geneset_5333	1.5	4843	CDC42BPA
geneset_5333	1.5	4843	CDC42BPB
geneset_5333	1.5	4843	CDK1
geneset_5333	1.5	4843	CDK10
geneset_5333	1.5	4843	CDK12
geneset_5333	1.5	4843	CDK13
geneset_5333	1.5	4843	CDK14
geneset_5333	1.5	4843	CDK15
geneset_5333	1.5	4843	CDK16
geneset_5333	1.5	4843	CDK17
geneset_5333	1.5	4843	CDK18
geneset_5333	1.5	4843	CDK19
geneset_5333	1.5	4843	CDK20
geneset_5333	1.5	4843	CDK3
geneset_5333	1.5	4843	CDK5
geneset_5333	1.5	4843	CDK6
geneset_5333	1.5	4843	CDK7
geneset_5333	1.5	4843	CDK8
geneset_5333	1.5	4843	CDK9
geneset_5333	1.5	4843	CDKL1
geneset_5333	1.5	4843	CDKL2
geneset_5333	1.5	4843	CDKL5
geneset_5333	1.5	4843	CHEK1
geneset_5333	1.5	4843	CHEK2
geneset_5333	1.5	4843	CHUK
geneset_5333	1.5	4843	CIT
geneset_5333	1.5	4843	CLK2
geneset_5333	1.5	4843	CLK4
geneset_5333	1.5	4843	CSNK2A1
geneset_5333	1.5	4843	CSNK2A2
geneset_5333	1.5	4843	DAPK1
geneset_5333	1.5	4843	DAPK2
geneset_5333	1.5	4843	DAPK3
geneset_5333	1.5	4843	DCDC2
geneset_5333	1.5	4843	DCLK1
geneset_5333	1.5	4843	DCLK2
geneset_5333	1.5	4843	DCLK3
geneset_5333	1.5	4843	DCX
geneset_5333	1.5	4843	DYRK1A
geneset_5333	1.5	4843	DYRK2
geneset_5333	1.5	4843	DYRK3
geneset_5333	1.5	4843	DYRK4
geneset_5333	1.5	4843	EIF2AK1
geneset_5333	1.5	4843	EIF2AK2
geneset_5333	1.5	4843	EIF2AK3
geneset_5333	1.5	4843	EIF2AK4
geneset_5333	1.5	4843	ERN1
geneset_5333	1.5	4843	ERN2
geneset_5333	1.5	4843	GRK2
geneset_5333	1.5	4843	GRK3
geneset_5333	1.5	4843	GRK4
geneset_5333	1.5	4843	GRK5
geneset_5333	1.5	4843	GRK6
geneset_5333	1.5	4843	GRK7
geneset_5333	1.5	4843	GSK3B
geneset_5333	1.5	4843	HARS1
geneset_5333	1.5	4843	HIPK1
geneset_5333	1.5	4843	HIPK2
geneset_5333	1.5	4843	HIPK3
geneset_5333	1.5	4843	HIPK4
geneset_5333	1.5	4843	HUNK
geneset_5333	1.5	4843	ICK
geneset_5333	1.5	4843	IKBKB
geneset_5333	1.5	4843	IKBKE
geneset_5333	1.5	4843	KALRN
geneset_5333	1.5	4843	LATS1
geneset_5333	1.5	4843	LATS2
geneset_5333	1.5	4843	LOC100218271
geneset_5333	1.5	4843	LOC100219560
geneset_5333	1.5	4843	LOC100219846
geneset_5333	1.5	4843	LOC100219956
geneset_5333	1.5	4843	LOC100220416
geneset_5333	1.5	4843	LOC100220716
geneset_5333	1.5	4843	LOC100220906
geneset_5333	1.5	4843	LOC100221395
geneset_5333	1.5	4843	LOC100221968
geneset_5333	1.5	4843	LOC100223123
geneset_5333	1.5	4843	LOC100223901
geneset_5333	1.5	4843	LOC100225100
geneset_5333	1.5	4843	LOC100226209
geneset_5333	1.5	4843	LOC100226503
geneset_5333	1.5	4843	LOC100226862
geneset_5333	1.5	4843	LOC100226878
geneset_5333	1.5	4843	LOC100227745
geneset_5333	1.5	4843	LOC100228420
geneset_5333	1.5	4843	LOC100229840
geneset_5333	1.5	4843	LOC100231234
geneset_5333	1.5	4843	LOC100231369
geneset_5333	1.5	4843	LOC100231693
geneset_5333	1.5	4843	LOC100232364
geneset_5333	1.5	4843	LOC101233160
geneset_5333	1.5	4843	LOC101233355
geneset_5333	1.5	4843	LOC105758886
geneset_5333	1.5	4843	LOC105759042
geneset_5333	1.5	4843	LOC105759043
geneset_5333	1.5	4843	LOC105759428
geneset_5333	1.5	4843	LOC105760885
geneset_5333	1.5	4843	LOC105760886
geneset_5333	1.5	4843	LOC115490676
geneset_5333	1.5	4843	LOC115490891
geneset_5333	1.5	4843	LOC115491000
geneset_5333	1.5	4843	LOC115491038
geneset_5333	1.5	4843	LOC115491039
geneset_5333	1.5	4843	LOC115491049
geneset_5333	1.5	4843	LOC115491069
geneset_5333	1.5	4843	LOC115491097
geneset_5333	1.5	4843	LOC115491115
geneset_5333	1.5	4843	LOC115491125
geneset_5333	1.5	4843	LOC115491186
geneset_5333	1.5	4843	LOC115491196
geneset_5333	1.5	4843	LOC115491438
geneset_5333	1.5	4843	LOC115491439
geneset_5333	1.5	4843	LOC115491524
geneset_5333	1.5	4843	LOC115491528
geneset_5333	1.5	4843	LOC115491615
geneset_5333	1.5	4843	LOC115491618
geneset_5333	1.5	4843	LOC115491725
geneset_5333	1.5	4843	LOC115491846
geneset_5333	1.5	4843	LOC115491941
geneset_5333	1.5	4843	LOC115491944
geneset_5333	1.5	4843	LOC115491988
geneset_5333	1.5	4843	LOC115492026
geneset_5333	1.5	4843	LOC115492074
geneset_5333	1.5	4843	LOC115492319
geneset_5333	1.5	4843	LOC115492323
geneset_5333	1.5	4843	LOC115492327
geneset_5333	1.5	4843	LOC115492380
geneset_5333	1.5	4843	LOC115492472
geneset_5333	1.5	4843	LOC115492481
geneset_5333	1.5	4843	LOC115492505
geneset_5333	1.5	4843	LOC115492696
geneset_5333	1.5	4843	LOC115492717
geneset_5333	1.5	4843	LOC115492778
geneset_5333	1.5	4843	LOC115492779
geneset_5333	1.5	4843	LOC115492829
geneset_5333	1.5	4843	LOC115493100
geneset_5333	1.5	4843	LOC115493130
geneset_5333	1.5	4843	LOC115493170
geneset_5333	1.5	4843	LOC115493223
geneset_5333	1.5	4843	LOC115495877
geneset_5333	1.5	4843	LOC115496598
geneset_5333	1.5	4843	LOC115496599
geneset_5333	1.5	4843	LOC115496600
geneset_5333	1.5	4843	LOC115496694
geneset_5333	1.5	4843	LOC115496709
geneset_5333	1.5	4843	LOC115496920
geneset_5333	1.5	4843	LOC115497501
geneset_5333	1.5	4843	LOC115498343
geneset_5333	1.5	4843	LOC115498461
geneset_5333	1.5	4843	MAK
geneset_5333	1.5	4843	MAP2K1
geneset_5333	1.5	4843	MAP2K2
geneset_5333	1.5	4843	MAP2K3
geneset_5333	1.5	4843	MAP2K4
geneset_5333	1.5	4843	MAP2K5
geneset_5333	1.5	4843	MAP2K6
geneset_5333	1.5	4843	MAP3K1
geneset_5333	1.5	4843	MAP3K14
geneset_5333	1.5	4843	MAP3K15
geneset_5333	1.5	4843	MAP3K19
geneset_5333	1.5	4843	MAP3K2
geneset_5333	1.5	4843	MAP3K3
geneset_5333	1.5	4843	MAP3K4
geneset_5333	1.5	4843	MAP3K5
geneset_5333	1.5	4843	MAP3K8
geneset_5333	1.5	4843	MAP4K3
geneset_5333	1.5	4843	MAP4K4
geneset_5333	1.5	4843	MAP4K5
geneset_5333	1.5	4843	MAPK1
geneset_5333	1.5	4843	MAPK10
geneset_5333	1.5	4843	MAPK11
geneset_5333	1.5	4843	MAPK12
geneset_5333	1.5	4843	MAPK13
geneset_5333	1.5	4843	MAPK14
geneset_5333	1.5	4843	MAPK6
geneset_5333	1.5	4843	MAPK8
geneset_5333	1.5	4843	MAPK9
geneset_5333	1.5	4843	MAPKAPK2
geneset_5333	1.5	4843	MAPKAPK3
geneset_5333	1.5	4843	MAPKAPK5
geneset_5333	1.5	4843	MARK1
geneset_5333	1.5	4843	MARK3
geneset_5333	1.5	4843	MAST1
geneset_5333	1.5	4843	MAST2
geneset_5333	1.5	4843	MAST3
geneset_5333	1.5	4843	MAST4
geneset_5333	1.5	4843	MASTL
geneset_5333	1.5	4843	MELK
geneset_5333	1.5	4843	MKNK1
geneset_5333	1.5	4843	MKNK2
geneset_5333	1.5	4843	MOK
geneset_5333	1.5	4843	MYLK
geneset_5333	1.5	4843	MYLK2
geneset_5333	1.5	4843	MYLK3
geneset_5333	1.5	4843	MYLK4
geneset_5333	1.5	4843	NEK1
geneset_5333	1.5	4843	NEK10
geneset_5333	1.5	4843	NEK11
geneset_5333	1.5	4843	NEK2
geneset_5333	1.5	4843	NEK3
geneset_5333	1.5	4843	NEK4
geneset_5333	1.5	4843	NEK5
geneset_5333	1.5	4843	NEK6
geneset_5333	1.5	4843	NEK7
geneset_5333	1.5	4843	NEK8
geneset_5333	1.5	4843	NEK9
geneset_5333	1.5	4843	NIM1K
geneset_5333	1.5	4843	NLK
geneset_5333	1.5	4843	NRBP1
geneset_5333	1.5	4843	NRBP2
geneset_5333	1.5	4843	NRK
geneset_5333	1.5	4843	NUAK1
geneset_5333	1.5	4843	NUAK2
geneset_5333	1.5	4843	OXSR1
geneset_5333	1.5	4843	PAK1
geneset_5333	1.5	4843	PAK2
geneset_5333	1.5	4843	PAK5
geneset_5333	1.5	4843	PAK6
geneset_5333	1.5	4843	PASK
geneset_5333	1.5	4843	PDIK1L
geneset_5333	1.5	4843	PDPK1
geneset_5333	1.5	4843	PHKG1
geneset_5333	1.5	4843	PKN2
geneset_5333	1.5	4843	PKN3
geneset_5333	1.5	4843	PLK1
geneset_5333	1.5	4843	PLK2
geneset_5333	1.5	4843	PLK3
geneset_5333	1.5	4843	PLK4
geneset_5333	1.5	4843	PLK5
geneset_5333	1.5	4843	PRKAA1
geneset_5333	1.5	4843	PRKAA2
geneset_5333	1.5	4843	PRKACB
geneset_5333	1.5	4843	PRKAR1A
geneset_5333	1.5	4843	PRKAR1B
geneset_5333	1.5	4843	PRKAR2A
geneset_5333	1.5	4843	PRKAR2B
geneset_5333	1.5	4843	PRKCA
geneset_5333	1.5	4843	PRKCB
geneset_5333	1.5	4843	PRKCD
geneset_5333	1.5	4843	PRKCE
geneset_5333	1.5	4843	PRKCH
geneset_5333	1.5	4843	PRKCI
geneset_5333	1.5	4843	PRKCQ
geneset_5333	1.5	4843	PRKCZ
geneset_5333	1.5	4843	PRKD1
geneset_5333	1.5	4843	PRKD3
geneset_5333	1.5	4843	PRKG1
geneset_5333	1.5	4843	PRKG2
geneset_5333	1.5	4843	PRKX
geneset_5333	1.5	4843	PRPF4B
geneset_5333	1.5	4843	PSKH1
geneset_5333	1.5	4843	RNF25
geneset_5333	1.5	4843	ROCK1
geneset_5333	1.5	4843	ROCK2
geneset_5333	1.5	4843	RP1
geneset_5333	1.5	4843	RP1L1
geneset_5333	1.5	4843	RPS6KA1
geneset_5333	1.5	4843	RPS6KA2
geneset_5333	1.5	4843	RPS6KA3
geneset_5333	1.5	4843	RPS6KA5
geneset_5333	1.5	4843	RPS6KA6
geneset_5333	1.5	4843	RPS6KB1
geneset_5333	1.5	4843	RPS6KB2
geneset_5333	1.5	4843	RPS6KC1
geneset_5333	1.5	4843	RPS6KL1
geneset_5333	1.5	4843	RSKR
geneset_5333	1.5	4843	SBK1
geneset_5333	1.5	4843	SGK1
geneset_5333	1.5	4843	SGK2
geneset_5333	1.5	4843	SIK1
geneset_5333	1.5	4843	SIK2
geneset_5333	1.5	4843	SIK3
geneset_5333	1.5	4843	SLK
geneset_5333	1.5	4843	SNRK
geneset_5333	1.5	4843	SPCS1
geneset_5333	1.5	4843	SPEG
geneset_5333	1.5	4843	SRPK1
geneset_5333	1.5	4843	SRPK2
geneset_5333	1.5	4843	SRPK3
geneset_5333	1.5	4843	STK10
geneset_5333	1.5	4843	STK11
geneset_5333	1.5	4843	STK16
geneset_5333	1.5	4843	STK17A
geneset_5333	1.5	4843	STK17B
geneset_5333	1.5	4843	STK24
geneset_5333	1.5	4843	STK25
geneset_5333	1.5	4843	STK26
geneset_5333	1.5	4843	STK3
geneset_5333	1.5	4843	STK32A
geneset_5333	1.5	4843	STK32B
geneset_5333	1.5	4843	STK35
geneset_5333	1.5	4843	STK36
geneset_5333	1.5	4843	STK38
geneset_5333	1.5	4843	STK38L
geneset_5333	1.5	4843	STK39
geneset_5333	1.5	4843	STK4
geneset_5333	1.5	4843	STK40
geneset_5333	1.5	4843	STKLD1
geneset_5333	1.5	4843	STRADA
geneset_5333	1.5	4843	STRADB
geneset_5333	1.5	4843	TAOK1
geneset_5333	1.5	4843	TAOK2
geneset_5333	1.5	4843	TAOK3
geneset_5333	1.5	4843	TBK1
geneset_5333	1.5	4843	TLK1
geneset_5333	1.5	4843	TLK2
geneset_5333	1.5	4843	TNIK
geneset_5333	1.5	4843	TRIB1
geneset_5333	1.5	4843	TRIB2
geneset_5333	1.5	4843	TRIO
geneset_5333	1.5	4843	TTK
geneset_5333	1.5	4843	UHMK1
geneset_5333	1.5	4843	ULK1
geneset_5333	1.5	4843	ULK2
geneset_5333	1.5	4843	ULK4
geneset_5333	1.5	4843	WEE1
geneset_5333	1.5	4843	WEE2
geneset_5333	1.5	4843	WNK1
geneset_5333	1.5	4843	WNK2
geneset_5333	1.5	4843	WNK4
geneset_5334	1.2	4855	BEND2
geneset_5334	1.2	4855	BFAR
geneset_5334	1.2	4855	BRCA1
geneset_5334	1.2	4855	BSPRY
geneset_5334	1.2	4855	CARD8
geneset_5334	1.2	4855	CARMIL1
geneset_5334	1.2	4855	CARMIL2
geneset_5334	1.2	4855	CD274
geneset_5334	1.2	4855	CD276
geneset_5334	1.2	4855	CD80
geneset_5334	1.2	4855	CD86
geneset_5334	1.2	4855	CEP78
geneset_5334	1.2	4855	CHFR
geneset_5334	1.2	4855	CIITA
geneset_5334	1.2	4855	CMYA5
geneset_5334	1.2	4855	COPS8
geneset_5334	1.2	4855	ERAL1
geneset_5334	1.2	4855	FSD1
geneset_5334	1.2	4855	FSD1L
geneset_5334	1.2	4855	FSD2
geneset_5334	1.2	4855	HHLA2
geneset_5334	1.2	4855	ICOSLG
geneset_5334	1.2	4855	IGSF5
geneset_5334	1.2	4855	KCMF1
geneset_5334	1.2	4855	LOC100217673
geneset_5334	1.2	4855	LOC100218887
geneset_5334	1.2	4855	LOC100219112
geneset_5334	1.2	4855	LOC100220160
geneset_5334	1.2	4855	LOC100221605
geneset_5334	1.2	4855	LOC100221705
geneset_5334	1.2	4855	LOC100223408
geneset_5334	1.2	4855	LOC100223835
geneset_5334	1.2	4855	LOC100224234
geneset_5334	1.2	4855	LOC100224239
geneset_5334	1.2	4855	LOC100225213
geneset_5334	1.2	4855	LOC100227543
geneset_5334	1.2	4855	LOC100227788
geneset_5334	1.2	4855	LOC100229304
geneset_5334	1.2	4855	LOC100229729
geneset_5334	1.2	4855	LOC101233484
geneset_5334	1.2	4855	LOC101233957
geneset_5334	1.2	4855	LOC101234089
geneset_5334	1.2	4855	LOC115491348
geneset_5334	1.2	4855	LOC115491365
geneset_5334	1.2	4855	LOC115491712
geneset_5334	1.2	4855	LOC115491715
geneset_5334	1.2	4855	LOC115492246
geneset_5334	1.2	4855	LOC115492257
geneset_5334	1.2	4855	LOC115492261
geneset_5334	1.2	4855	LOC115492263
geneset_5334	1.2	4855	LOC115496592
geneset_5334	1.2	4855	LOC115496596
geneset_5334	1.2	4855	LOC115496994
geneset_5334	1.2	4855	LOC115497975
geneset_5334	1.2	4855	LONRF1
geneset_5334	1.2	4855	LONRF2
geneset_5334	1.2	4855	LONRF3
geneset_5334	1.2	4855	LRRC31
geneset_5334	1.2	4855	LRRC34
geneset_5334	1.2	4855	LRRC45
geneset_5334	1.2	4855	LRRC73
geneset_5334	1.2	4855	MCPH1
geneset_5334	1.2	4855	MID1
geneset_5334	1.2	4855	MXRA8
geneset_5334	1.2	4855	NHLRC1
geneset_5334	1.2	4855	NHLRC3
geneset_5334	1.2	4855	NHLRC4
geneset_5334	1.2	4855	NLRC3
geneset_5334	1.2	4855	NLRC5
geneset_5334	1.2	4855	NLRX1
geneset_5334	1.2	4855	NOD1
geneset_5334	1.2	4855	PPP1R37
geneset_5334	1.2	4855	RAG1
geneset_5334	1.2	4855	RANGAP1
geneset_5334	1.2	4855	RNF114
geneset_5334	1.2	4855	RNF135
geneset_5334	1.2	4855	RNF138
geneset_5334	1.2	4855	RNF166
geneset_5334	1.2	4855	RNF168
geneset_5334	1.2	4855	RNF169
geneset_5334	1.2	4855	RNF170
geneset_5334	1.2	4855	RNF207
geneset_5334	1.2	4855	RNF8
geneset_5334	1.2	4855	RNH1
geneset_5334	1.2	4855	TCTE1
geneset_5334	1.2	4855	TRIM13
geneset_5334	1.2	4855	TRIM14
geneset_5334	1.2	4855	TRIM2
geneset_5334	1.2	4855	TRIM25
geneset_5334	1.2	4855	TRIM29
geneset_5334	1.2	4855	TRIM3
geneset_5334	1.2	4855	TRIM32
geneset_5334	1.2	4855	TRIM35
geneset_5334	1.2	4855	TRIM36
geneset_5334	1.2	4855	TRIM37
geneset_5334	1.2	4855	TRIM41
geneset_5334	1.2	4855	TRIM45
geneset_5334	1.2	4855	TRIM46
geneset_5334	1.2	4855	TRIM47
geneset_5334	1.2	4855	TRIM54
geneset_5334	1.2	4855	TRIM55
geneset_5334	1.2	4855	TRIM59
geneset_5334	1.2	4855	TRIM63
geneset_5334	1.2	4855	TRIM65
geneset_5334	1.2	4855	TRIM67
geneset_5334	1.2	4855	TRIM71
geneset_5334	1.2	4855	TRIM8
geneset_5334	1.2	4855	TRIM9
geneset_5334	1.2	4855	TTC33
geneset_5334	1.2	4855	VTCN1
geneset_5334	1.2	4855	ZMYND10
geneset_5335	1	4884	AFG3L2
geneset_5335	1	4884	AIMP1
geneset_5335	1	4884	AMN1
geneset_5335	1	4884	ARID1A
geneset_5335	1	4884	ARID1B
geneset_5335	1	4884	ARID2
geneset_5335	1	4884	ARID3A
geneset_5335	1	4884	ARID3C
geneset_5335	1	4884	ARID4A
geneset_5335	1	4884	ARID4B
geneset_5335	1	4884	ARID5B
geneset_5335	1	4884	ASH1L
geneset_5335	1	4884	ATAD1
geneset_5335	1	4884	ATAD2
geneset_5335	1	4884	ATAD2B
geneset_5335	1	4884	ATAD3A
geneset_5335	1	4884	ATRX
geneset_5335	1	4884	BAG6
geneset_5335	1	4884	BAZ1A
geneset_5335	1	4884	BAZ2A
geneset_5335	1	4884	BAZ2B
geneset_5335	1	4884	BPTF
geneset_5335	1	4884	BRD1
geneset_5335	1	4884	BRD3
geneset_5335	1	4884	BRD4
geneset_5335	1	4884	BRD7
geneset_5335	1	4884	BRD8
geneset_5335	1	4884	BRD9
geneset_5335	1	4884	BRDT
geneset_5335	1	4884	BRPF1
geneset_5335	1	4884	BRPF3
geneset_5335	1	4884	BTAF1
geneset_5335	1	4884	C2H7orf25
geneset_5335	1	4884	CBFA2T2
geneset_5335	1	4884	CBFA2T3
geneset_5335	1	4884	CBLL1
geneset_5335	1	4884	CHD1
geneset_5335	1	4884	CHD1L
geneset_5335	1	4884	CHD2
geneset_5335	1	4884	CHD3
geneset_5335	1	4884	CHD4
geneset_5335	1	4884	CHD5
geneset_5335	1	4884	CHD6
geneset_5335	1	4884	CHD7
geneset_5335	1	4884	CHD9
geneset_5335	1	4884	CREBBP
geneset_5335	1	4884	CXXC1
geneset_5335	1	4884	DEAF1
geneset_5335	1	4884	DIDO1
geneset_5335	1	4884	DMAC2L
geneset_5335	1	4884	DNMT1
geneset_5335	1	4884	DPF3
geneset_5335	1	4884	EP300
geneset_5335	1	4884	EP400
geneset_5335	1	4884	EPCAM
geneset_5335	1	4884	ERCC6
geneset_5335	1	4884	ERCC6L
geneset_5335	1	4884	ERCC6L2
geneset_5335	1	4884	EZH1
geneset_5335	1	4884	EZH2
geneset_5335	1	4884	FBXL12
geneset_5335	1	4884	FBXL13
geneset_5335	1	4884	FBXL14
geneset_5335	1	4884	FBXL15
geneset_5335	1	4884	FBXL16
geneset_5335	1	4884	FBXL17
geneset_5335	1	4884	FBXL2
geneset_5335	1	4884	FBXL20
geneset_5335	1	4884	FBXL21P
geneset_5335	1	4884	FBXL22
geneset_5335	1	4884	FBXL3
geneset_5335	1	4884	FBXL4
geneset_5335	1	4884	FBXL5
geneset_5335	1	4884	FBXL7
geneset_5335	1	4884	FBXO33
geneset_5335	1	4884	FBXO39
geneset_5335	1	4884	FBXO41
geneset_5335	1	4884	FIGN
geneset_5335	1	4884	FIGNL1
geneset_5335	1	4884	FSBP
geneset_5335	1	4884	G2E3
geneset_5335	1	4884	HAT1
geneset_5335	1	4884	HELLS
geneset_5335	1	4884	HEXA
geneset_5335	1	4884	HEXB
geneset_5335	1	4884	INO80
geneset_5335	1	4884	IQCA1
geneset_5335	1	4884	JADE1
geneset_5335	1	4884	JADE2
geneset_5335	1	4884	JADE3
geneset_5335	1	4884	JARID2
geneset_5335	1	4884	KAT2A
geneset_5335	1	4884	KAT2B
geneset_5335	1	4884	KAT6A
geneset_5335	1	4884	KAT6B
geneset_5335	1	4884	KAT7
geneset_5335	1	4884	KAT8
geneset_5335	1	4884	KATNA1
geneset_5335	1	4884	KATNAL1
geneset_5335	1	4884	KATNAL2
geneset_5335	1	4884	KDM2A
geneset_5335	1	4884	KDM2B
geneset_5335	1	4884	KDM4A
geneset_5335	1	4884	KDM4B
geneset_5335	1	4884	KDM4C
geneset_5335	1	4884	KDM5A
geneset_5335	1	4884	KDM5B
geneset_5335	1	4884	KDM7A
geneset_5335	1	4884	KIAA2026
geneset_5335	1	4884	KMT2A
geneset_5335	1	4884	KMT2B
geneset_5335	1	4884	KMT2C
geneset_5335	1	4884	KMT2D
geneset_5335	1	4884	KMT2E
geneset_5335	1	4884	KMT5A
geneset_5335	1	4884	LHFPL2
geneset_5335	1	4884	LHFPL3
geneset_5335	1	4884	LHFPL4
geneset_5335	1	4884	LHFPL5
geneset_5335	1	4884	LHFPL6
geneset_5335	1	4884	LLPH
geneset_5335	1	4884	LOC100190621
geneset_5335	1	4884	LOC100217866
geneset_5335	1	4884	LOC100219036
geneset_5335	1	4884	LOC100222344
geneset_5335	1	4884	LOC100223021
geneset_5335	1	4884	LOC100224927
geneset_5335	1	4884	LOC100225594
geneset_5335	1	4884	LOC100225769
geneset_5335	1	4884	LOC100227122
geneset_5335	1	4884	LOC100229872
geneset_5335	1	4884	LOC100229929
geneset_5335	1	4884	LOC100231131
geneset_5335	1	4884	LOC100232615
geneset_5335	1	4884	LOC100232791
geneset_5335	1	4884	LOC101233075
geneset_5335	1	4884	LOC101233166
geneset_5335	1	4884	LOC101233297
geneset_5335	1	4884	LOC101233672
geneset_5335	1	4884	LOC101234190
geneset_5335	1	4884	LOC101234258
geneset_5335	1	4884	LOC105759326
geneset_5335	1	4884	LOC105759438
geneset_5335	1	4884	LOC105760756
geneset_5335	1	4884	LOC105760936
geneset_5335	1	4884	LOC105760937
geneset_5335	1	4884	LOC115490559
geneset_5335	1	4884	LOC115490791
geneset_5335	1	4884	LOC115490962
geneset_5335	1	4884	LOC115490965
geneset_5335	1	4884	LOC115491022
geneset_5335	1	4884	LOC115491256
geneset_5335	1	4884	LOC115491257
geneset_5335	1	4884	LOC115491278
geneset_5335	1	4884	LOC115491387
geneset_5335	1	4884	LOC115491388
geneset_5335	1	4884	LOC115491531
geneset_5335	1	4884	LOC115491536
geneset_5335	1	4884	LOC115491636
geneset_5335	1	4884	LOC115491703
geneset_5335	1	4884	LOC115491930
geneset_5335	1	4884	LOC115491942
geneset_5335	1	4884	LOC115491986
geneset_5335	1	4884	LOC115491993
geneset_5335	1	4884	LOC115492018
geneset_5335	1	4884	LOC115492025
geneset_5335	1	4884	LOC115492060
geneset_5335	1	4884	LOC115492062
geneset_5335	1	4884	LOC115492070
geneset_5335	1	4884	LOC115492080
geneset_5335	1	4884	LOC115492093
geneset_5335	1	4884	LOC115492154
geneset_5335	1	4884	LOC115492520
geneset_5335	1	4884	LOC115492531
geneset_5335	1	4884	LOC115492741
geneset_5335	1	4884	LOC115492848
geneset_5335	1	4884	LOC115492852
geneset_5335	1	4884	LOC115492859
geneset_5335	1	4884	LOC115492943
geneset_5335	1	4884	LOC115492984
geneset_5335	1	4884	LOC115492993
geneset_5335	1	4884	LOC115493013
geneset_5335	1	4884	LOC115493030
geneset_5335	1	4884	LOC115493250
geneset_5335	1	4884	LOC115493732
geneset_5335	1	4884	LOC115493738
geneset_5335	1	4884	LOC115494850
geneset_5335	1	4884	LOC115495354
geneset_5335	1	4884	LOC115495833
geneset_5335	1	4884	LOC115496593
geneset_5335	1	4884	LOC115496940
geneset_5335	1	4884	LOC115496963
geneset_5335	1	4884	LOC115496978
geneset_5335	1	4884	LOC115497530
geneset_5335	1	4884	LOC115497801
geneset_5335	1	4884	LOC115498140
geneset_5335	1	4884	MAATS1
geneset_5335	1	4884	MAML1
geneset_5335	1	4884	MAML2
geneset_5335	1	4884	MAML3
geneset_5335	1	4884	MAMLD1
geneset_5335	1	4884	MBD3
geneset_5335	1	4884	MBD4
geneset_5335	1	4884	MECP2
geneset_5335	1	4884	MED26
geneset_5335	1	4884	MFSD4A
geneset_5335	1	4884	MFSD4B
geneset_5335	1	4884	MITD1
geneset_5335	1	4884	MLLT10
geneset_5335	1	4884	MLLT6
geneset_5335	1	4884	MORC2
geneset_5335	1	4884	MORC3
geneset_5335	1	4884	MSH2
geneset_5335	1	4884	MSH3
geneset_5335	1	4884	MSH4
geneset_5335	1	4884	MSH5
geneset_5335	1	4884	MSH6
geneset_5335	1	4884	NDUFB5
geneset_5335	1	4884	NRDE2
geneset_5335	1	4884	NSD1
geneset_5335	1	4884	NSD2
geneset_5335	1	4884	NSD3
geneset_5335	1	4884	NSF
geneset_5335	1	4884	NVL
geneset_5335	1	4884	PBRM1
geneset_5335	1	4884	PEX1
geneset_5335	1	4884	PEX10
geneset_5335	1	4884	PEX6
geneset_5335	1	4884	PHF10
geneset_5335	1	4884	PHF12
geneset_5335	1	4884	PHF14
geneset_5335	1	4884	PHF2
geneset_5335	1	4884	PHF20
geneset_5335	1	4884	PHF20L1
geneset_5335	1	4884	PHF21A
geneset_5335	1	4884	PHF21B
geneset_5335	1	4884	PHF3
geneset_5335	1	4884	PHF6
geneset_5335	1	4884	PHF7
geneset_5335	1	4884	PHF8
geneset_5335	1	4884	PHRF1
geneset_5335	1	4884	PSMC1
geneset_5335	1	4884	PSMC2
geneset_5335	1	4884	PSMC3
geneset_5335	1	4884	PSMC4
geneset_5335	1	4884	PSMC5
geneset_5335	1	4884	PSMC6
geneset_5335	1	4884	RAD23A
geneset_5335	1	4884	RAD23B
geneset_5335	1	4884	RAD54B
geneset_5335	1	4884	RAD54L
geneset_5335	1	4884	RAD54L2
geneset_5335	1	4884	RAI1
geneset_5335	1	4884	RAI2
geneset_5335	1	4884	RNF185
geneset_5335	1	4884	RPL32
geneset_5335	1	4884	RPLP2
geneset_5335	1	4884	RPS27A
geneset_5335	1	4884	RSF1
geneset_5335	1	4884	RUNX1T1
geneset_5335	1	4884	SCAF11
geneset_5335	1	4884	SETBP1
geneset_5335	1	4884	SETD1B
geneset_5335	1	4884	SETD2
geneset_5335	1	4884	SETD5
geneset_5335	1	4884	SETDB1
geneset_5335	1	4884	SHPRH
geneset_5335	1	4884	SKP2
geneset_5335	1	4884	SMARCA1
geneset_5335	1	4884	SMARCA2
geneset_5335	1	4884	SMARCA5
geneset_5335	1	4884	SMARCAD1
geneset_5335	1	4884	SMARCAL1
geneset_5335	1	4884	SOBP
geneset_5335	1	4884	SPART
geneset_5335	1	4884	SPAST
geneset_5335	1	4884	SPATA5
geneset_5335	1	4884	SPATA5L1
geneset_5335	1	4884	SPG7
geneset_5335	1	4884	SRCAP
geneset_5335	1	4884	SUV39H2
geneset_5335	1	4884	TACSTD2
geneset_5335	1	4884	TAF1
geneset_5335	1	4884	TAF3
geneset_5335	1	4884	TAF4
geneset_5335	1	4884	TAF4B
geneset_5335	1	4884	TAF8
geneset_5335	1	4884	TCEA1
geneset_5335	1	4884	TCEA2
geneset_5335	1	4884	TCEA3
geneset_5335	1	4884	TCEANC2
geneset_5335	1	4884	TCF20
geneset_5335	1	4884	TDP1
geneset_5335	1	4884	TLCD1
geneset_5335	1	4884	TLCD2
geneset_5335	1	4884	TMEM164
geneset_5335	1	4884	TOPORS
geneset_5335	1	4884	TRIM24
geneset_5335	1	4884	TRIM33
geneset_5335	1	4884	TRIM66
geneset_5335	1	4884	TRIP13
geneset_5335	1	4884	TTF2
geneset_5335	1	4884	UBA52
geneset_5335	1	4884	UBB
geneset_5335	1	4884	UBC
geneset_5335	1	4884	UBL3
geneset_5335	1	4884	UBL4A
geneset_5335	1	4884	UBQLN1
geneset_5335	1	4884	UBQLN4
geneset_5335	1	4884	UBTD1
geneset_5335	1	4884	UBTD2
geneset_5335	1	4884	UHRF1
geneset_5335	1	4884	UHRF2
geneset_5335	1	4884	VCP
geneset_5335	1	4884	VPS4A
geneset_5335	1	4884	VPS4B
geneset_5335	1	4884	XRCC5
geneset_5335	1	4884	YARS1
geneset_5335	1	4884	YME1L1
geneset_5335	1	4884	ZFAND3
geneset_5335	1	4884	ZFAND4
geneset_5335	1	4884	ZFAND5
geneset_5335	1	4884	ZFAND6
geneset_5335	1	4884	ZMYND11
geneset_5335	1	4884	ZMYND8
geneset_5335	1	4884	ZNF365
geneset_5335	1	4884	ZRANB3
geneset_5336	1.5	4916	AADAT
geneset_5336	1.5	4916	ABITRAM
geneset_5336	1.5	4916	ACBD3
geneset_5336	1.5	4916	ACBD4
geneset_5336	1.5	4916	ACBD5
geneset_5336	1.5	4916	ACBD7
geneset_5336	1.5	4916	ACCS
geneset_5336	1.5	4916	AGRP
geneset_5336	1.5	4916	AMOT
geneset_5336	1.5	4916	AMOTL1
geneset_5336	1.5	4916	AMOTL2
geneset_5336	1.5	4916	ARC
geneset_5336	1.5	4916	ARMT1
geneset_5336	1.5	4916	ASIP
geneset_5336	1.5	4916	AUH
geneset_5336	1.5	4916	BBIP1
geneset_5336	1.5	4916	BBS9
geneset_5336	1.5	4916	BCAS3
geneset_5336	1.5	4916	C1D
geneset_5336	1.5	4916	CAMKMT
geneset_5336	1.5	4916	CAMP
geneset_5336	1.5	4916	CBX1
geneset_5336	1.5	4916	CBX2
geneset_5336	1.5	4916	CBX3
geneset_5336	1.5	4916	CBX4
geneset_5336	1.5	4916	CBX6
geneset_5336	1.5	4916	CBX7
geneset_5336	1.5	4916	CBX8
geneset_5336	1.5	4916	CCDC13
geneset_5336	1.5	4916	CCDC57
geneset_5336	1.5	4916	CDYL
geneset_5336	1.5	4916	CDYL2
geneset_5336	1.5	4916	CEP89
geneset_5336	1.5	4916	CMC4
geneset_5336	1.5	4916	CNBP
geneset_5336	1.5	4916	CRYL1
geneset_5336	1.5	4916	CZH5orf30
geneset_5336	1.5	4916	DBI
geneset_5336	1.5	4916	DNAJC13
geneset_5336	1.5	4916	DUT
geneset_5336	1.5	4916	DZIP1
geneset_5336	1.5	4916	ECHDC1
geneset_5336	1.5	4916	ECHDC2
geneset_5336	1.5	4916	ECHDC3
geneset_5336	1.5	4916	ECHS1
geneset_5336	1.5	4916	ECI1
geneset_5336	1.5	4916	ECI2
geneset_5336	1.5	4916	EEF1AKMT3
geneset_5336	1.5	4916	EEF2KMT
geneset_5336	1.5	4916	EHHADH
geneset_5336	1.5	4916	EIF2B1
geneset_5336	1.5	4916	EIF2B2
geneset_5336	1.5	4916	EIF2B4
geneset_5336	1.5	4916	EIF5A2
geneset_5336	1.5	4916	ETFBKMT
geneset_5336	1.5	4916	FAM166A
geneset_5336	1.5	4916	GAA
geneset_5336	1.5	4916	GANC
geneset_5336	1.5	4916	GIN1
geneset_5336	1.5	4916	GPT2
geneset_5336	1.5	4916	HADH
geneset_5336	1.5	4916	HARBI1
geneset_5336	1.5	4916	HIBCH
geneset_5336	1.5	4916	HIGD1A
geneset_5336	1.5	4916	HIGD2A
geneset_5336	1.5	4916	HMOX1
geneset_5336	1.5	4916	HMOX2
geneset_5336	1.5	4916	HS6ST1
geneset_5336	1.5	4916	HS6ST2
geneset_5336	1.5	4916	HS6ST3
geneset_5336	1.5	4916	KYAT1
geneset_5336	1.5	4916	KYAT3
geneset_5336	1.5	4916	LETM1
geneset_5336	1.5	4916	LETM2
geneset_5336	1.5	4916	LETMD1
geneset_5336	1.5	4916	LIX1L
geneset_5336	1.5	4916	LOC100189933
geneset_5336	1.5	4916	LOC100218813
geneset_5336	1.5	4916	LOC100218816
geneset_5336	1.5	4916	LOC100219012
geneset_5336	1.5	4916	LOC100222802
geneset_5336	1.5	4916	LOC100223290
geneset_5336	1.5	4916	LOC100223452
geneset_5336	1.5	4916	LOC100225048
geneset_5336	1.5	4916	LOC100226089
geneset_5336	1.5	4916	LOC100226145
geneset_5336	1.5	4916	LOC100228623
geneset_5336	1.5	4916	LOC100229185
geneset_5336	1.5	4916	LOC100230937
geneset_5336	1.5	4916	LOC101234135
geneset_5336	1.5	4916	LOC105758559
geneset_5336	1.5	4916	LOC105758920
geneset_5336	1.5	4916	LOC105759010
geneset_5336	1.5	4916	LOC105759260
geneset_5336	1.5	4916	LOC105759570
geneset_5336	1.5	4916	LOC105759774
geneset_5336	1.5	4916	LOC105760826
geneset_5336	1.5	4916	LOC105760880
geneset_5336	1.5	4916	LOC115490656
geneset_5336	1.5	4916	LOC115490660
geneset_5336	1.5	4916	LOC115490699
geneset_5336	1.5	4916	LOC115490876
geneset_5336	1.5	4916	LOC115490939
geneset_5336	1.5	4916	LOC115490940
geneset_5336	1.5	4916	LOC115490961
geneset_5336	1.5	4916	LOC115490969
geneset_5336	1.5	4916	LOC115490987
geneset_5336	1.5	4916	LOC115490991
geneset_5336	1.5	4916	LOC115490997
geneset_5336	1.5	4916	LOC115491062
geneset_5336	1.5	4916	LOC115491063
geneset_5336	1.5	4916	LOC115491065
geneset_5336	1.5	4916	LOC115491079
geneset_5336	1.5	4916	LOC115491100
geneset_5336	1.5	4916	LOC115491104
geneset_5336	1.5	4916	LOC115491105
geneset_5336	1.5	4916	LOC115491107
geneset_5336	1.5	4916	LOC115491114
geneset_5336	1.5	4916	LOC115491239
geneset_5336	1.5	4916	LOC115491248
geneset_5336	1.5	4916	LOC115491281
geneset_5336	1.5	4916	LOC115491321
geneset_5336	1.5	4916	LOC115491451
geneset_5336	1.5	4916	LOC115491477
geneset_5336	1.5	4916	LOC115491601
geneset_5336	1.5	4916	LOC115491743
geneset_5336	1.5	4916	LOC115491744
geneset_5336	1.5	4916	LOC115491778
geneset_5336	1.5	4916	LOC115491913
geneset_5336	1.5	4916	LOC115491919
geneset_5336	1.5	4916	LOC115491947
geneset_5336	1.5	4916	LOC115492031
geneset_5336	1.5	4916	LOC115492032
geneset_5336	1.5	4916	LOC115492109
geneset_5336	1.5	4916	LOC115492125
geneset_5336	1.5	4916	LOC115492348
geneset_5336	1.5	4916	LOC115492349
geneset_5336	1.5	4916	LOC115492393
geneset_5336	1.5	4916	LOC115492400
geneset_5336	1.5	4916	LOC115492480
geneset_5336	1.5	4916	LOC115492496
geneset_5336	1.5	4916	LOC115492586
geneset_5336	1.5	4916	LOC115492594
geneset_5336	1.5	4916	LOC115492632
geneset_5336	1.5	4916	LOC115492729
geneset_5336	1.5	4916	LOC115493089
geneset_5336	1.5	4916	LOC115493115
geneset_5336	1.5	4916	LOC115493132
geneset_5336	1.5	4916	LOC115493195
geneset_5336	1.5	4916	LOC115493231
geneset_5336	1.5	4916	LOC115493369
geneset_5336	1.5	4916	LOC115493558
geneset_5336	1.5	4916	LOC115493560
geneset_5336	1.5	4916	LOC115493564
geneset_5336	1.5	4916	LOC115493566
geneset_5336	1.5	4916	LOC115493728
geneset_5336	1.5	4916	LOC115493741
geneset_5336	1.5	4916	LOC115493756
geneset_5336	1.5	4916	LOC115493797
geneset_5336	1.5	4916	LOC115493800
geneset_5336	1.5	4916	LOC115493820
geneset_5336	1.5	4916	LOC115493886
geneset_5336	1.5	4916	LOC115493978
geneset_5336	1.5	4916	LOC115494064
geneset_5336	1.5	4916	LOC115494085
geneset_5336	1.5	4916	LOC115494111
geneset_5336	1.5	4916	LOC115494112
geneset_5336	1.5	4916	LOC115494291
geneset_5336	1.5	4916	LOC115494293
geneset_5336	1.5	4916	LOC115494298
geneset_5336	1.5	4916	LOC115494299
geneset_5336	1.5	4916	LOC115494391
geneset_5336	1.5	4916	LOC115494407
geneset_5336	1.5	4916	LOC115494409
geneset_5336	1.5	4916	LOC115494458
geneset_5336	1.5	4916	LOC115494575
geneset_5336	1.5	4916	LOC115494626
geneset_5336	1.5	4916	LOC115494667
geneset_5336	1.5	4916	LOC115494772
geneset_5336	1.5	4916	LOC115494775
geneset_5336	1.5	4916	LOC115494792
geneset_5336	1.5	4916	LOC115494938
geneset_5336	1.5	4916	LOC115494951
geneset_5336	1.5	4916	LOC115495020
geneset_5336	1.5	4916	LOC115495048
geneset_5336	1.5	4916	LOC115495050
geneset_5336	1.5	4916	LOC115495344
geneset_5336	1.5	4916	LOC115495368
geneset_5336	1.5	4916	LOC115495841
geneset_5336	1.5	4916	LOC115496195
geneset_5336	1.5	4916	LOC115496196
geneset_5336	1.5	4916	LOC115496418
geneset_5336	1.5	4916	LOC115496568
geneset_5336	1.5	4916	LOC115496569
geneset_5336	1.5	4916	LOC115496884
geneset_5336	1.5	4916	LOC115497089
geneset_5336	1.5	4916	LOC115497316
geneset_5336	1.5	4916	LOC115497331
geneset_5336	1.5	4916	LOC115497578
geneset_5336	1.5	4916	LOC115497912
geneset_5336	1.5	4916	LOC115498244
geneset_5336	1.5	4916	LOC115498245
geneset_5336	1.5	4916	LOC115498342
geneset_5336	1.5	4916	LYSMD1
geneset_5336	1.5	4916	LYSMD2
geneset_5336	1.5	4916	MED6
geneset_5336	1.5	4916	METTL18
geneset_5336	1.5	4916	METTL21A
geneset_5336	1.5	4916	METTL21C
geneset_5336	1.5	4916	METTL22
geneset_5336	1.5	4916	METTL23
geneset_5336	1.5	4916	MPPE1
geneset_5336	1.5	4916	MRI1
geneset_5336	1.5	4916	MRPL54
geneset_5336	1.5	4916	MRPL57
geneset_5336	1.5	4916	MSANTD1
geneset_5336	1.5	4916	MSANTD2
geneset_5336	1.5	4916	MYORG
geneset_5336	1.5	4916	N4BP1
geneset_5336	1.5	4916	NAXD
geneset_5336	1.5	4916	NCAPD2
geneset_5336	1.5	4916	NCAPD3
geneset_5336	1.5	4916	NSFL1C
geneset_5336	1.5	4916	PAICS
geneset_5336	1.5	4916	PIMREG
geneset_5336	1.5	4916	PLSCR1
geneset_5336	1.5	4916	POLD4
geneset_5336	1.5	4916	PRPF38B
geneset_5336	1.5	4916	RBM25
geneset_5336	1.5	4916	RFESD
geneset_5336	1.5	4916	RHBDF1
geneset_5336	1.5	4916	RHBDF2
geneset_5336	1.5	4916	RHBDL1
geneset_5336	1.5	4916	RHBDL3
geneset_5336	1.5	4916	RNASEH1
geneset_5336	1.5	4916	RPE
geneset_5336	1.5	4916	RSRC1
geneset_5336	1.5	4916	SCLT1
geneset_5336	1.5	4916	SDCCAG8
geneset_5336	1.5	4916	SI
geneset_5336	1.5	4916	SLX4
geneset_5336	1.5	4916	SMIM7
geneset_5336	1.5	4916	SNAPC3
geneset_5336	1.5	4916	SPOUT1
geneset_5336	1.5	4916	SRRM1
geneset_5336	1.5	4916	STEAP1
geneset_5336	1.5	4916	STEAP2
geneset_5336	1.5	4916	STEAP3
geneset_5336	1.5	4916	STEAP4
geneset_5336	1.5	4916	STX6
geneset_5336	1.5	4916	STX8
geneset_5336	1.5	4916	TAT
geneset_5336	1.5	4916	TBC1D32
geneset_5336	1.5	4916	TMED8
geneset_5336	1.5	4916	TMEM161A
geneset_5336	1.5	4916	TMEM161B
geneset_5336	1.5	4916	TMEM248
geneset_5336	1.5	4916	TPST1
geneset_5336	1.5	4916	TPST2
geneset_5336	1.5	4916	UBXN11
geneset_5336	1.5	4916	UBXN2A
geneset_5336	1.5	4916	UBXN2B
geneset_5336	1.5	4916	URM1
geneset_5336	1.5	4916	VCPKMT
geneset_5336	1.5	4916	XYLB
geneset_5336	1.5	4916	ZC3H12A
geneset_5336	1.5	4916	ZC3H12B
geneset_5336	1.5	4916	ZC3H12C
geneset_5336	1.5	4916	ZC3H12D
geneset_5336	1.5	4916	ZCCHC7
geneset_5336	1.5	4916	ZNF451
geneset_5336	1.5	4916	ZNF511
geneset_5337	0.05	4966	ABHD14A
geneset_5337	0.05	4966	ABHD14B
geneset_5337	0.05	4966	ACE
geneset_5337	0.05	4966	ACE2
geneset_5337	0.05	4966	AMPH
geneset_5337	0.05	4966	ATF6
geneset_5337	0.05	4966	BIN1
geneset_5337	0.05	4966	BIN2
geneset_5337	0.05	4966	BIN3
geneset_5337	0.05	4966	C15H22orf39
geneset_5337	0.05	4966	C26H1orf74
geneset_5337	0.05	4966	C5H11orf16
geneset_5337	0.05	4966	CACNA2D1
geneset_5337	0.05	4966	CACNA2D2
geneset_5337	0.05	4966	CACNA2D3
geneset_5337	0.05	4966	CACNA2D4
geneset_5337	0.05	4966	CAPZA1
geneset_5337	0.05	4966	CAPZA2
geneset_5337	0.05	4966	CAPZA3
geneset_5337	0.05	4966	CCM2
geneset_5337	0.05	4966	CCM2L
geneset_5337	0.05	4966	CDA
geneset_5337	0.05	4966	CDKN1A
geneset_5337	0.05	4966	CDKN1B
geneset_5337	0.05	4966	CDKN1C
geneset_5337	0.05	4966	CLCN1
geneset_5337	0.05	4966	CLCN2
geneset_5337	0.05	4966	CLCN3
geneset_5337	0.05	4966	CLCN4
geneset_5337	0.05	4966	CLCN6
geneset_5337	0.05	4966	CLCN7
geneset_5337	0.05	4966	CLCNKA
geneset_5337	0.05	4966	CLTRN
geneset_5337	0.05	4966	CREB1
geneset_5337	0.05	4966	CREB3
geneset_5337	0.05	4966	CREB3L1
geneset_5337	0.05	4966	CREB3L2
geneset_5337	0.05	4966	CREB3L3
geneset_5337	0.05	4966	CREB3L4
geneset_5337	0.05	4966	CREBZF
geneset_5337	0.05	4966	CREM
geneset_5337	0.05	4966	CTBS
geneset_5337	0.05	4966	DPCD
geneset_5337	0.05	4966	EAPP
geneset_5337	0.05	4966	EEF1A1
geneset_5337	0.05	4966	EEF1A2
geneset_5337	0.05	4966	EEF2
geneset_5337	0.05	4966	EEFSEC
geneset_5337	0.05	4966	EFL1
geneset_5337	0.05	4966	EIF2S3
geneset_5337	0.05	4966	EIF5B
geneset_5337	0.05	4966	FAM192A
geneset_5337	0.05	4966	FDX1
geneset_5337	0.05	4966	FDX2
geneset_5337	0.05	4966	FOXA1
geneset_5337	0.05	4966	FOXA2
geneset_5337	0.05	4966	FOXB1
geneset_5337	0.05	4966	FOXC1
geneset_5337	0.05	4966	FOXC2
geneset_5337	0.05	4966	FOXD1
geneset_5337	0.05	4966	FOXD2
geneset_5337	0.05	4966	FOXD3
geneset_5337	0.05	4966	FOXE1
geneset_5337	0.05	4966	FOXE3
geneset_5337	0.05	4966	FOXF1
geneset_5337	0.05	4966	FOXF2
geneset_5337	0.05	4966	FOXG1
geneset_5337	0.05	4966	FOXI3
geneset_5337	0.05	4966	FOXJ1
geneset_5337	0.05	4966	FOXJ2
geneset_5337	0.05	4966	FOXK1
geneset_5337	0.05	4966	FOXK2
geneset_5337	0.05	4966	FOXL1
geneset_5337	0.05	4966	FOXL2
geneset_5337	0.05	4966	FOXM1
geneset_5337	0.05	4966	FOXN1
geneset_5337	0.05	4966	FOXN2
geneset_5337	0.05	4966	FOXN3
geneset_5337	0.05	4966	FOXN4
geneset_5337	0.05	4966	FOXO1
geneset_5337	0.05	4966	FOXO3
geneset_5337	0.05	4966	FOXO4
geneset_5337	0.05	4966	FOXO6
geneset_5337	0.05	4966	FOXP1
geneset_5337	0.05	4966	FOXP2
geneset_5337	0.05	4966	FOXP4
geneset_5337	0.05	4966	FOXQ1
geneset_5337	0.05	4966	FOXS1
geneset_5337	0.05	4966	GATD3A
geneset_5337	0.05	4966	GFM1
geneset_5337	0.05	4966	GFM2
geneset_5337	0.05	4966	GLOD5
geneset_5337	0.05	4966	GPM6A
geneset_5337	0.05	4966	GPM6B
geneset_5337	0.05	4966	GPR107
geneset_5337	0.05	4966	GSPT1
geneset_5337	0.05	4966	GTPBP1
geneset_5337	0.05	4966	GTPBP2
geneset_5337	0.05	4966	GUF1
geneset_5337	0.05	4966	HBS1L
geneset_5337	0.05	4966	HPS5
geneset_5337	0.05	4966	ITIH2
geneset_5337	0.05	4966	ITIH4
geneset_5337	0.05	4966	ITIH5
geneset_5337	0.05	4966	KIAA0825
geneset_5337	0.05	4966	KIZ
geneset_5337	0.05	4966	LAPTM4A
geneset_5337	0.05	4966	LAPTM4B
geneset_5337	0.05	4966	LAPTM5
geneset_5337	0.05	4966	LIG3
geneset_5337	0.05	4966	LIG4
geneset_5337	0.05	4966	LOC100190450
geneset_5337	0.05	4966	LOC100219310
geneset_5337	0.05	4966	LOC100219821
geneset_5337	0.05	4966	LOC100221672
geneset_5337	0.05	4966	LOC100222205
geneset_5337	0.05	4966	LOC100222462
geneset_5337	0.05	4966	LOC100224572
geneset_5337	0.05	4966	LOC100225641
geneset_5337	0.05	4966	LOC100225797
geneset_5337	0.05	4966	LOC100226449
geneset_5337	0.05	4966	LOC100226902
geneset_5337	0.05	4966	LOC100227823
geneset_5337	0.05	4966	LOC100228047
geneset_5337	0.05	4966	LOC100229316
geneset_5337	0.05	4966	LOC100229350
geneset_5337	0.05	4966	LOC100230348
geneset_5337	0.05	4966	LOC100231281
geneset_5337	0.05	4966	LOC100232623
geneset_5337	0.05	4966	LOC101233936
geneset_5337	0.05	4966	LOC105758592
geneset_5337	0.05	4966	LOC105759159
geneset_5337	0.05	4966	LOC105759519
geneset_5337	0.05	4966	LOC115490560
geneset_5337	0.05	4966	LOC115490575
geneset_5337	0.05	4966	LOC115490581
geneset_5337	0.05	4966	LOC115490669
geneset_5337	0.05	4966	LOC115490804
geneset_5337	0.05	4966	LOC115490848
geneset_5337	0.05	4966	LOC115490959
geneset_5337	0.05	4966	LOC115491417
geneset_5337	0.05	4966	LOC115491423
geneset_5337	0.05	4966	LOC115491433
geneset_5337	0.05	4966	LOC115492094
geneset_5337	0.05	4966	LOC115492095
geneset_5337	0.05	4966	LOC115492359
geneset_5337	0.05	4966	LOC115493569
geneset_5337	0.05	4966	LOC115493584
geneset_5337	0.05	4966	LOC115496294
geneset_5337	0.05	4966	LOC115496295
geneset_5337	0.05	4966	LOC115496296
geneset_5337	0.05	4966	LOC115496342
geneset_5337	0.05	4966	LOC115497059
geneset_5337	0.05	4966	LOC115497505
geneset_5337	0.05	4966	LOC115498586
geneset_5337	0.05	4966	LRAT
geneset_5337	0.05	4966	LRATD1
geneset_5337	0.05	4966	LRATD2
geneset_5337	0.05	4966	MCRIP1
geneset_5337	0.05	4966	MCRIP2
geneset_5337	0.05	4966	MREG
geneset_5337	0.05	4966	MRPS5
geneset_5337	0.05	4966	MTIF2
geneset_5337	0.05	4966	NCBP3
geneset_5337	0.05	4966	NEPRO
geneset_5337	0.05	4966	NPM1
geneset_5337	0.05	4966	NPM2
geneset_5337	0.05	4966	NPM3
geneset_5337	0.05	4966	OTUD1
geneset_5337	0.05	4966	OTUD3
geneset_5337	0.05	4966	OTUD4
geneset_5337	0.05	4966	OTUD5
geneset_5337	0.05	4966	OTUD6B
geneset_5337	0.05	4966	PARP1
geneset_5337	0.05	4966	PARP3
geneset_5337	0.05	4966	PIF1
geneset_5337	0.05	4966	PLAAT1
geneset_5337	0.05	4966	PLP1
geneset_5337	0.05	4966	PNMT
geneset_5337	0.05	4966	RPP40
geneset_5337	0.05	4966	RPS15
geneset_5337	0.05	4966	SAMD3
geneset_5337	0.05	4966	SAMD8
geneset_5337	0.05	4966	SELPLG
geneset_5337	0.05	4966	SGMS1
geneset_5337	0.05	4966	SGMS2
geneset_5337	0.05	4966	TECPR1
geneset_5337	0.05	4966	TECPR2
geneset_5337	0.05	4966	TMEM87A
geneset_5337	0.05	4966	TOMM6
geneset_5337	0.05	4966	TOR1AIP2
geneset_5337	0.05	4966	TP53
geneset_5337	0.05	4966	TP63
geneset_5337	0.05	4966	TP73
geneset_5337	0.05	4966	TRMT44
geneset_5337	0.05	4966	TUFM
geneset_5337	0.05	4966	VPS41
geneset_5337	0.05	4966	VWA3A
geneset_5337	0.05	4966	VWA3B
geneset_5337	0.05	4966	VWA5B1
geneset_5337	0.05	4966	VWA5B2
geneset_5338	0.8	4966	AFG3L2
geneset_5338	0.8	4966	AIMP1
geneset_5338	0.8	4966	AMN1
geneset_5338	0.8	4966	ARID1A
geneset_5338	0.8	4966	ARID1B
geneset_5338	0.8	4966	ARID2
geneset_5338	0.8	4966	ARID3A
geneset_5338	0.8	4966	ARID3C
geneset_5338	0.8	4966	ARID4A
geneset_5338	0.8	4966	ARID4B
geneset_5338	0.8	4966	ARID5B
geneset_5338	0.8	4966	ASH1L
geneset_5338	0.8	4966	ATAD1
geneset_5338	0.8	4966	ATAD2
geneset_5338	0.8	4966	ATAD2B
geneset_5338	0.8	4966	ATAD3A
geneset_5338	0.8	4966	ATRX
geneset_5338	0.8	4966	BAG6
geneset_5338	0.8	4966	BAZ1A
geneset_5338	0.8	4966	BAZ2A
geneset_5338	0.8	4966	BAZ2B
geneset_5338	0.8	4966	BPTF
geneset_5338	0.8	4966	BRD1
geneset_5338	0.8	4966	BRD3
geneset_5338	0.8	4966	BRD4
geneset_5338	0.8	4966	BRD7
geneset_5338	0.8	4966	BRD8
geneset_5338	0.8	4966	BRD9
geneset_5338	0.8	4966	BRDT
geneset_5338	0.8	4966	BRPF1
geneset_5338	0.8	4966	BRPF3
geneset_5338	0.8	4966	BTAF1
geneset_5338	0.8	4966	C2H7orf25
geneset_5338	0.8	4966	CBFA2T2
geneset_5338	0.8	4966	CBFA2T3
geneset_5338	0.8	4966	CBLL1
geneset_5338	0.8	4966	CHD1
geneset_5338	0.8	4966	CHD1L
geneset_5338	0.8	4966	CHD2
geneset_5338	0.8	4966	CHD3
geneset_5338	0.8	4966	CHD4
geneset_5338	0.8	4966	CHD5
geneset_5338	0.8	4966	CHD6
geneset_5338	0.8	4966	CHD7
geneset_5338	0.8	4966	CHD9
geneset_5338	0.8	4966	CREBBP
geneset_5338	0.8	4966	CXXC1
geneset_5338	0.8	4966	DEAF1
geneset_5338	0.8	4966	DIDO1
geneset_5338	0.8	4966	DMAC2L
geneset_5338	0.8	4966	DNMT1
geneset_5338	0.8	4966	DPF3
geneset_5338	0.8	4966	EP300
geneset_5338	0.8	4966	EP400
geneset_5338	0.8	4966	EPCAM
geneset_5338	0.8	4966	ERCC6
geneset_5338	0.8	4966	ERCC6L
geneset_5338	0.8	4966	ERCC6L2
geneset_5338	0.8	4966	EZH1
geneset_5338	0.8	4966	EZH2
geneset_5338	0.8	4966	FBXL12
geneset_5338	0.8	4966	FBXL13
geneset_5338	0.8	4966	FBXL14
geneset_5338	0.8	4966	FBXL15
geneset_5338	0.8	4966	FBXL16
geneset_5338	0.8	4966	FBXL17
geneset_5338	0.8	4966	FBXL2
geneset_5338	0.8	4966	FBXL20
geneset_5338	0.8	4966	FBXL21P
geneset_5338	0.8	4966	FBXL22
geneset_5338	0.8	4966	FBXL3
geneset_5338	0.8	4966	FBXL4
geneset_5338	0.8	4966	FBXL5
geneset_5338	0.8	4966	FBXL7
geneset_5338	0.8	4966	FBXO33
geneset_5338	0.8	4966	FBXO39
geneset_5338	0.8	4966	FBXO41
geneset_5338	0.8	4966	FIGN
geneset_5338	0.8	4966	FIGNL1
geneset_5338	0.8	4966	FSBP
geneset_5338	0.8	4966	G2E3
geneset_5338	0.8	4966	HAT1
geneset_5338	0.8	4966	HELLS
geneset_5338	0.8	4966	HEXA
geneset_5338	0.8	4966	HEXB
geneset_5338	0.8	4966	INO80
geneset_5338	0.8	4966	IQCA1
geneset_5338	0.8	4966	JADE1
geneset_5338	0.8	4966	JADE2
geneset_5338	0.8	4966	JADE3
geneset_5338	0.8	4966	JARID2
geneset_5338	0.8	4966	KAT2A
geneset_5338	0.8	4966	KAT2B
geneset_5338	0.8	4966	KAT6A
geneset_5338	0.8	4966	KAT6B
geneset_5338	0.8	4966	KAT7
geneset_5338	0.8	4966	KAT8
geneset_5338	0.8	4966	KATNA1
geneset_5338	0.8	4966	KATNAL1
geneset_5338	0.8	4966	KATNAL2
geneset_5338	0.8	4966	KDM2A
geneset_5338	0.8	4966	KDM2B
geneset_5338	0.8	4966	KDM4A
geneset_5338	0.8	4966	KDM4B
geneset_5338	0.8	4966	KDM4C
geneset_5338	0.8	4966	KDM5A
geneset_5338	0.8	4966	KDM5B
geneset_5338	0.8	4966	KDM7A
geneset_5338	0.8	4966	KIAA2026
geneset_5338	0.8	4966	KMT2A
geneset_5338	0.8	4966	KMT2B
geneset_5338	0.8	4966	KMT2C
geneset_5338	0.8	4966	KMT2D
geneset_5338	0.8	4966	KMT2E
geneset_5338	0.8	4966	KMT5A
geneset_5338	0.8	4966	LHFPL2
geneset_5338	0.8	4966	LHFPL3
geneset_5338	0.8	4966	LHFPL4
geneset_5338	0.8	4966	LHFPL5
geneset_5338	0.8	4966	LHFPL6
geneset_5338	0.8	4966	LLPH
geneset_5338	0.8	4966	LOC100190621
geneset_5338	0.8	4966	LOC100217866
geneset_5338	0.8	4966	LOC100219036
geneset_5338	0.8	4966	LOC100222344
geneset_5338	0.8	4966	LOC100223021
geneset_5338	0.8	4966	LOC100224927
geneset_5338	0.8	4966	LOC100225594
geneset_5338	0.8	4966	LOC100225769
geneset_5338	0.8	4966	LOC100227122
geneset_5338	0.8	4966	LOC100229872
geneset_5338	0.8	4966	LOC100229929
geneset_5338	0.8	4966	LOC100231131
geneset_5338	0.8	4966	LOC100232595
geneset_5338	0.8	4966	LOC100232615
geneset_5338	0.8	4966	LOC100232791
geneset_5338	0.8	4966	LOC101233075
geneset_5338	0.8	4966	LOC101233166
geneset_5338	0.8	4966	LOC101233297
geneset_5338	0.8	4966	LOC101233672
geneset_5338	0.8	4966	LOC101234190
geneset_5338	0.8	4966	LOC101234258
geneset_5338	0.8	4966	LOC105759326
geneset_5338	0.8	4966	LOC105759438
geneset_5338	0.8	4966	LOC105760756
geneset_5338	0.8	4966	LOC105760936
geneset_5338	0.8	4966	LOC105760937
geneset_5338	0.8	4966	LOC115490559
geneset_5338	0.8	4966	LOC115490791
geneset_5338	0.8	4966	LOC115490962
geneset_5338	0.8	4966	LOC115490965
geneset_5338	0.8	4966	LOC115491022
geneset_5338	0.8	4966	LOC115491256
geneset_5338	0.8	4966	LOC115491257
geneset_5338	0.8	4966	LOC115491278
geneset_5338	0.8	4966	LOC115491387
geneset_5338	0.8	4966	LOC115491388
geneset_5338	0.8	4966	LOC115491531
geneset_5338	0.8	4966	LOC115491536
geneset_5338	0.8	4966	LOC115491636
geneset_5338	0.8	4966	LOC115491703
geneset_5338	0.8	4966	LOC115491930
geneset_5338	0.8	4966	LOC115491942
geneset_5338	0.8	4966	LOC115491986
geneset_5338	0.8	4966	LOC115491993
geneset_5338	0.8	4966	LOC115492018
geneset_5338	0.8	4966	LOC115492025
geneset_5338	0.8	4966	LOC115492060
geneset_5338	0.8	4966	LOC115492062
geneset_5338	0.8	4966	LOC115492070
geneset_5338	0.8	4966	LOC115492080
geneset_5338	0.8	4966	LOC115492093
geneset_5338	0.8	4966	LOC115492154
geneset_5338	0.8	4966	LOC115492520
geneset_5338	0.8	4966	LOC115492531
geneset_5338	0.8	4966	LOC115492741
geneset_5338	0.8	4966	LOC115492848
geneset_5338	0.8	4966	LOC115492852
geneset_5338	0.8	4966	LOC115492859
geneset_5338	0.8	4966	LOC115492943
geneset_5338	0.8	4966	LOC115492984
geneset_5338	0.8	4966	LOC115492993
geneset_5338	0.8	4966	LOC115493013
geneset_5338	0.8	4966	LOC115493030
geneset_5338	0.8	4966	LOC115493250
geneset_5338	0.8	4966	LOC115493732
geneset_5338	0.8	4966	LOC115493738
geneset_5338	0.8	4966	LOC115494850
geneset_5338	0.8	4966	LOC115495354
geneset_5338	0.8	4966	LOC115495726
geneset_5338	0.8	4966	LOC115495833
geneset_5338	0.8	4966	LOC115496593
geneset_5338	0.8	4966	LOC115496940
geneset_5338	0.8	4966	LOC115496963
geneset_5338	0.8	4966	LOC115496978
geneset_5338	0.8	4966	LOC115497530
geneset_5338	0.8	4966	LOC115497801
geneset_5338	0.8	4966	LOC115498140
geneset_5338	0.8	4966	MAATS1
geneset_5338	0.8	4966	MAML1
geneset_5338	0.8	4966	MAML2
geneset_5338	0.8	4966	MAML3
geneset_5338	0.8	4966	MAMLD1
geneset_5338	0.8	4966	MBD3
geneset_5338	0.8	4966	MBD4
geneset_5338	0.8	4966	MECP2
geneset_5338	0.8	4966	MED26
geneset_5338	0.8	4966	MFSD4A
geneset_5338	0.8	4966	MFSD4B
geneset_5338	0.8	4966	MITD1
geneset_5338	0.8	4966	MLLT10
geneset_5338	0.8	4966	MLLT6
geneset_5338	0.8	4966	MOCOS
geneset_5338	0.8	4966	MORC2
geneset_5338	0.8	4966	MORC3
geneset_5338	0.8	4966	MSH2
geneset_5338	0.8	4966	MSH3
geneset_5338	0.8	4966	MSH4
geneset_5338	0.8	4966	MSH5
geneset_5338	0.8	4966	MSH6
geneset_5338	0.8	4966	NDUFB5
geneset_5338	0.8	4966	NFS1
geneset_5338	0.8	4966	NRDE2
geneset_5338	0.8	4966	NSD1
geneset_5338	0.8	4966	NSD2
geneset_5338	0.8	4966	NSD3
geneset_5338	0.8	4966	NSF
geneset_5338	0.8	4966	NUP35
geneset_5338	0.8	4966	NVL
geneset_5338	0.8	4966	PBRM1
geneset_5338	0.8	4966	PEX1
geneset_5338	0.8	4966	PEX10
geneset_5338	0.8	4966	PEX6
geneset_5338	0.8	4966	PHF10
geneset_5338	0.8	4966	PHF12
geneset_5338	0.8	4966	PHF14
geneset_5338	0.8	4966	PHF2
geneset_5338	0.8	4966	PHF20
geneset_5338	0.8	4966	PHF20L1
geneset_5338	0.8	4966	PHF21A
geneset_5338	0.8	4966	PHF21B
geneset_5338	0.8	4966	PHF3
geneset_5338	0.8	4966	PHF6
geneset_5338	0.8	4966	PHF7
geneset_5338	0.8	4966	PHF8
geneset_5338	0.8	4966	PHRF1
geneset_5338	0.8	4966	PSMC1
geneset_5338	0.8	4966	PSMC2
geneset_5338	0.8	4966	PSMC3
geneset_5338	0.8	4966	PSMC4
geneset_5338	0.8	4966	PSMC5
geneset_5338	0.8	4966	PSMC6
geneset_5338	0.8	4966	RAD23A
geneset_5338	0.8	4966	RAD23B
geneset_5338	0.8	4966	RAD54B
geneset_5338	0.8	4966	RAD54L
geneset_5338	0.8	4966	RAD54L2
geneset_5338	0.8	4966	RAI1
geneset_5338	0.8	4966	RAI2
geneset_5338	0.8	4966	RNF185
geneset_5338	0.8	4966	RPL32
geneset_5338	0.8	4966	RPLP2
geneset_5338	0.8	4966	RPS27A
geneset_5338	0.8	4966	RSF1
geneset_5338	0.8	4966	RUNX1T1
geneset_5338	0.8	4966	SCAF11
geneset_5338	0.8	4966	SCLY
geneset_5338	0.8	4966	SETBP1
geneset_5338	0.8	4966	SETD1B
geneset_5338	0.8	4966	SETD2
geneset_5338	0.8	4966	SETD5
geneset_5338	0.8	4966	SETDB1
geneset_5338	0.8	4966	SGPL1
geneset_5338	0.8	4966	SHPRH
geneset_5338	0.8	4966	SKP2
geneset_5338	0.8	4966	SMARCA1
geneset_5338	0.8	4966	SMARCA2
geneset_5338	0.8	4966	SMARCA5
geneset_5338	0.8	4966	SMARCAD1
geneset_5338	0.8	4966	SMARCAL1
geneset_5338	0.8	4966	SOBP
geneset_5338	0.8	4966	SPART
geneset_5338	0.8	4966	SPAST
geneset_5338	0.8	4966	SPATA5
geneset_5338	0.8	4966	SPATA5L1
geneset_5338	0.8	4966	SPG7
geneset_5338	0.8	4966	SRCAP
geneset_5338	0.8	4966	SUV39H2
geneset_5338	0.8	4966	TACSTD2
geneset_5338	0.8	4966	TAF1
geneset_5338	0.8	4966	TAF3
geneset_5338	0.8	4966	TAF4
geneset_5338	0.8	4966	TAF4B
geneset_5338	0.8	4966	TAF8
geneset_5338	0.8	4966	TCEA1
geneset_5338	0.8	4966	TCEA2
geneset_5338	0.8	4966	TCEA3
geneset_5338	0.8	4966	TCEANC2
geneset_5338	0.8	4966	TCF20
geneset_5338	0.8	4966	TDP1
geneset_5338	0.8	4966	TLCD1
geneset_5338	0.8	4966	TLCD2
geneset_5338	0.8	4966	TMEM164
geneset_5338	0.8	4966	TOPORS
geneset_5338	0.8	4966	TRIM24
geneset_5338	0.8	4966	TRIM33
geneset_5338	0.8	4966	TRIM66
geneset_5338	0.8	4966	TRIP13
geneset_5338	0.8	4966	TTF2
geneset_5338	0.8	4966	UBA52
geneset_5338	0.8	4966	UBB
geneset_5338	0.8	4966	UBC
geneset_5338	0.8	4966	UBL3
geneset_5338	0.8	4966	UBL4A
geneset_5338	0.8	4966	UBQLN1
geneset_5338	0.8	4966	UBQLN4
geneset_5338	0.8	4966	UBTD1
geneset_5338	0.8	4966	UBTD2
geneset_5338	0.8	4966	UHRF1
geneset_5338	0.8	4966	UHRF2
geneset_5338	0.8	4966	VCP
geneset_5338	0.8	4966	VPS4A
geneset_5338	0.8	4966	VPS4B
geneset_5338	0.8	4966	XRCC5
geneset_5338	0.8	4966	YARS1
geneset_5338	0.8	4966	YME1L1
geneset_5338	0.8	4966	ZFAND3
geneset_5338	0.8	4966	ZFAND4
geneset_5338	0.8	4966	ZFAND5
geneset_5338	0.8	4966	ZFAND6
geneset_5338	0.8	4966	ZMYND11
geneset_5338	0.8	4966	ZMYND8
geneset_5338	0.8	4966	ZNF365
geneset_5338	0.8	4966	ZRANB3
geneset_5339	5	5017	BCL6
geneset_5339	5	5017	CTCF
geneset_5339	5	5017	CTCFL
geneset_5339	5	5017	E4F1
geneset_5339	5	5017	EGR1
geneset_5339	5	5017	EGR2
geneset_5339	5	5017	EGR3
geneset_5339	5	5017	FEZF1
geneset_5339	5	5017	FEZF2
geneset_5339	5	5017	GFI1
geneset_5339	5	5017	GFI1B
geneset_5339	5	5017	GLI1
geneset_5339	5	5017	GLI3
geneset_5339	5	5017	GLIS1
geneset_5339	5	5017	GLIS2
geneset_5339	5	5017	GLIS3
geneset_5339	5	5017	GTF3A
geneset_5339	5	5017	GZF1
geneset_5339	5	5017	HIC1
geneset_5339	5	5017	HIC2
geneset_5339	5	5017	HINFP
geneset_5339	5	5017	IKZF1
geneset_5339	5	5017	IKZF2
geneset_5339	5	5017	IKZF3
geneset_5339	5	5017	LOC100217833
geneset_5339	5	5017	LOC100218661
geneset_5339	5	5017	LOC100219967
geneset_5339	5	5017	LOC100220454
geneset_5339	5	5017	LOC100220738
geneset_5339	5	5017	LOC100220786
geneset_5339	5	5017	LOC100220872
geneset_5339	5	5017	LOC100221326
geneset_5339	5	5017	LOC100221369
geneset_5339	5	5017	LOC100221420
geneset_5339	5	5017	LOC100222056
geneset_5339	5	5017	LOC100223809
geneset_5339	5	5017	LOC100224616
geneset_5339	5	5017	LOC100224667
geneset_5339	5	5017	LOC100224889
geneset_5339	5	5017	LOC100225460
geneset_5339	5	5017	LOC100225969
geneset_5339	5	5017	LOC100226138
geneset_5339	5	5017	LOC100226626
geneset_5339	5	5017	LOC100226816
geneset_5339	5	5017	LOC100227173
geneset_5339	5	5017	LOC100229107
geneset_5339	5	5017	LOC100231026
geneset_5339	5	5017	LOC100231535
geneset_5339	5	5017	LOC100232749
geneset_5339	5	5017	LOC101233155
geneset_5339	5	5017	LOC101233353
geneset_5339	5	5017	LOC101233471
geneset_5339	5	5017	LOC101233494
geneset_5339	5	5017	LOC101233540
geneset_5339	5	5017	LOC101233579
geneset_5339	5	5017	LOC101233642
geneset_5339	5	5017	LOC101233943
geneset_5339	5	5017	LOC101234234
geneset_5339	5	5017	LOC105758775
geneset_5339	5	5017	LOC105758954
geneset_5339	5	5017	LOC105758956
geneset_5339	5	5017	LOC105759121
geneset_5339	5	5017	LOC105759787
geneset_5339	5	5017	LOC105760267
geneset_5339	5	5017	LOC105760508
geneset_5339	5	5017	LOC105760692
geneset_5339	5	5017	LOC115490569
geneset_5339	5	5017	LOC115490572
geneset_5339	5	5017	LOC115490574
geneset_5339	5	5017	LOC115491347
geneset_5339	5	5017	LOC115491366
geneset_5339	5	5017	LOC115491400
geneset_5339	5	5017	LOC115491421
geneset_5339	5	5017	LOC115491527
geneset_5339	5	5017	LOC115491554
geneset_5339	5	5017	LOC115491592
geneset_5339	5	5017	LOC115491605
geneset_5339	5	5017	LOC115491607
geneset_5339	5	5017	LOC115491614
geneset_5339	5	5017	LOC115491633
geneset_5339	5	5017	LOC115491652
geneset_5339	5	5017	LOC115491701
geneset_5339	5	5017	LOC115491738
geneset_5339	5	5017	LOC115491740
geneset_5339	5	5017	LOC115491769
geneset_5339	5	5017	LOC115491853
geneset_5339	5	5017	LOC115491922
geneset_5339	5	5017	LOC115492069
geneset_5339	5	5017	LOC115492220
geneset_5339	5	5017	LOC115492236
geneset_5339	5	5017	LOC115492238
geneset_5339	5	5017	LOC115492250
geneset_5339	5	5017	LOC115492274
geneset_5339	5	5017	LOC115492305
geneset_5339	5	5017	LOC115492315
geneset_5339	5	5017	LOC115492329
geneset_5339	5	5017	LOC115492352
geneset_5339	5	5017	LOC115492409
geneset_5339	5	5017	LOC115492418
geneset_5339	5	5017	LOC115492423
geneset_5339	5	5017	LOC115492427
geneset_5339	5	5017	LOC115492498
geneset_5339	5	5017	LOC115492499
geneset_5339	5	5017	LOC115492522
geneset_5339	5	5017	LOC115492551
geneset_5339	5	5017	LOC115492665
geneset_5339	5	5017	LOC115492669
geneset_5339	5	5017	LOC115492876
geneset_5339	5	5017	LOC115492932
geneset_5339	5	5017	LOC115493001
geneset_5339	5	5017	LOC115493077
geneset_5339	5	5017	LOC115493082
geneset_5339	5	5017	LOC115493084
geneset_5339	5	5017	LOC115493086
geneset_5339	5	5017	LOC115493087
geneset_5339	5	5017	LOC115493091
geneset_5339	5	5017	LOC115493093
geneset_5339	5	5017	LOC115493095
geneset_5339	5	5017	LOC115493096
geneset_5339	5	5017	LOC115493097
geneset_5339	5	5017	LOC115493098
geneset_5339	5	5017	LOC115493116
geneset_5339	5	5017	LOC115493129
geneset_5339	5	5017	LOC115493304
geneset_5339	5	5017	LOC115493334
geneset_5339	5	5017	LOC115494069
geneset_5339	5	5017	LOC115494078
geneset_5339	5	5017	LOC115494107
geneset_5339	5	5017	LOC115494110
geneset_5339	5	5017	LOC115497929
geneset_5339	5	5017	LOC115497962
geneset_5339	5	5017	LOC115497977
geneset_5339	5	5017	MAZ
geneset_5339	5	5017	MECOM
geneset_5339	5	5017	MTF1
geneset_5339	5	5017	MYNN
geneset_5339	5	5017	OSR1
geneset_5339	5	5017	OSR2
geneset_5339	5	5017	PATZ1
geneset_5339	5	5017	PLAG1
geneset_5339	5	5017	PLAGL1
geneset_5339	5	5017	PLAGL2
geneset_5339	5	5017	PRDM1
geneset_5339	5	5017	PRDM10
geneset_5339	5	5017	PRDM12
geneset_5339	5	5017	PRDM14
geneset_5339	5	5017	PRDM15
geneset_5339	5	5017	PRDM16
geneset_5339	5	5017	PRDM4
geneset_5339	5	5017	PRDM5
geneset_5339	5	5017	PRDM6
geneset_5339	5	5017	REST
geneset_5339	5	5017	RREB1
geneset_5339	5	5017	SALL1
geneset_5339	5	5017	SALL4
geneset_5339	5	5017	SCRT2
geneset_5339	5	5017	SNAI1
geneset_5339	5	5017	SNAI2
geneset_5339	5	5017	VEZF1
geneset_5339	5	5017	WT1
geneset_5339	5	5017	YY1
geneset_5339	5	5017	ZBTB1
geneset_5339	5	5017	ZBTB11
geneset_5339	5	5017	ZBTB12
geneset_5339	5	5017	ZBTB14
geneset_5339	5	5017	ZBTB16
geneset_5339	5	5017	ZBTB17
geneset_5339	5	5017	ZBTB18
geneset_5339	5	5017	ZBTB24
geneset_5339	5	5017	ZBTB26
geneset_5339	5	5017	ZBTB38
geneset_5339	5	5017	ZBTB39
geneset_5339	5	5017	ZBTB41
geneset_5339	5	5017	ZBTB42
geneset_5339	5	5017	ZBTB47
geneset_5339	5	5017	ZBTB48
geneset_5339	5	5017	ZBTB49
geneset_5339	5	5017	ZBTB6
geneset_5339	5	5017	ZBTB7A
geneset_5339	5	5017	ZBTB7B
geneset_5339	5	5017	ZBTB7C
geneset_5339	5	5017	ZEB1
geneset_5339	5	5017	ZEB2
geneset_5339	5	5017	ZFAT
geneset_5339	5	5017	ZFP64
geneset_5339	5	5017	ZFP91
geneset_5339	5	5017	ZFX
geneset_5339	5	5017	ZIC1
geneset_5339	5	5017	ZIC2
geneset_5339	5	5017	ZIC3
geneset_5339	5	5017	ZIC4
geneset_5339	5	5017	ZIC5
geneset_5339	5	5017	ZNF131
geneset_5339	5	5017	ZNF142
geneset_5339	5	5017	ZNF143
geneset_5339	5	5017	ZNF148
geneset_5339	5	5017	ZNF236
geneset_5339	5	5017	ZNF281
geneset_5339	5	5017	ZNF319
geneset_5339	5	5017	ZNF335
geneset_5339	5	5017	ZNF341
geneset_5339	5	5017	ZNF366
geneset_5339	5	5017	ZNF384
geneset_5339	5	5017	ZNF407
geneset_5339	5	5017	ZNF410
geneset_5339	5	5017	ZNF423
geneset_5339	5	5017	ZNF467
geneset_5339	5	5017	ZNF507
geneset_5339	5	5017	ZNF513
geneset_5339	5	5017	ZNF516
geneset_5339	5	5017	ZNF521
geneset_5339	5	5017	ZNF532
geneset_5339	5	5017	ZNF536
geneset_5339	5	5017	ZNF574
geneset_5339	5	5017	ZNF639
geneset_5339	5	5017	ZNF648
geneset_5339	5	5017	ZNF652
geneset_5339	5	5017	ZNF653
geneset_5339	5	5017	ZNF710
geneset_5339	5	5017	ZNF711
geneset_5339	5	5017	ZNF76
geneset_5339	5	5017	ZNF770
geneset_5339	5	5017	ZNF827
geneset_5339	5	5017	ZXDC
geneset_5340	2	5046	ACKR2
geneset_5340	2	5046	ACKR3
geneset_5340	2	5046	ACKR4
geneset_5340	2	5046	ADORA1
geneset_5340	2	5046	ADORA2A
geneset_5340	2	5046	ADORA2B
geneset_5340	2	5046	ADRA1A
geneset_5340	2	5046	ADRA1B
geneset_5340	2	5046	ADRA1D
geneset_5340	2	5046	ADRA2A
geneset_5340	2	5046	ADRA2C
geneset_5340	2	5046	ADRB1
geneset_5340	2	5046	ADRB2
geneset_5340	2	5046	ADRB3
geneset_5340	2	5046	AGTR1
geneset_5340	2	5046	AGTR2
geneset_5340	2	5046	APLNR
geneset_5340	2	5046	AVPR1A
geneset_5340	2	5046	AVPR1B
geneset_5340	2	5046	BDKRB2
geneset_5340	2	5046	BRS3
geneset_5340	2	5046	C3AR1
geneset_5340	2	5046	CCKAR
geneset_5340	2	5046	CCKBR
geneset_5340	2	5046	CCR10
geneset_5340	2	5046	CCR4
geneset_5340	2	5046	CCR5
geneset_5340	2	5046	CCR6
geneset_5340	2	5046	CCR7
geneset_5340	2	5046	CCR9
geneset_5340	2	5046	CHRM2
geneset_5340	2	5046	CHRM3
geneset_5340	2	5046	CHRM4
geneset_5340	2	5046	CHRM5
geneset_5340	2	5046	CMKLR1
geneset_5340	2	5046	CNR1
geneset_5340	2	5046	CX3CR1
geneset_5340	2	5046	CXCR4
geneset_5340	2	5046	CXCR5
geneset_5340	2	5046	CYSLTR1
geneset_5340	2	5046	CYSLTR2
geneset_5340	2	5046	D1DR
geneset_5340	2	5046	DRD1
geneset_5340	2	5046	DRD2
geneset_5340	2	5046	DRD3
geneset_5340	2	5046	DRD4
geneset_5340	2	5046	DRD5
geneset_5340	2	5046	EDNRA
geneset_5340	2	5046	EDNRB
geneset_5340	2	5046	F2R
geneset_5340	2	5046	F2RL1
geneset_5340	2	5046	F2RL2
geneset_5340	2	5046	F2RL3
geneset_5340	2	5046	FFAR4
geneset_5340	2	5046	FUCA1
geneset_5340	2	5046	GALR1
geneset_5340	2	5046	GALR2
geneset_5340	2	5046	GALR3
geneset_5340	2	5046	GHSR
geneset_5340	2	5046	GPER1
geneset_5340	2	5046	GPR1
geneset_5340	2	5046	GPR119
geneset_5340	2	5046	GPR12
geneset_5340	2	5046	GPR132
geneset_5340	2	5046	GPR135
geneset_5340	2	5046	GPR139
geneset_5340	2	5046	GPR141
geneset_5340	2	5046	GPR142
geneset_5340	2	5046	GPR146
geneset_5340	2	5046	GPR15
geneset_5340	2	5046	GPR161
geneset_5340	2	5046	GPR17
geneset_5340	2	5046	GPR171
geneset_5340	2	5046	GPR174
geneset_5340	2	5046	GPR176
geneset_5340	2	5046	GPR18
geneset_5340	2	5046	GPR182
geneset_5340	2	5046	GPR183
geneset_5340	2	5046	GPR20
geneset_5340	2	5046	GPR21
geneset_5340	2	5046	GPR22
geneset_5340	2	5046	GPR26
geneset_5340	2	5046	GPR27
geneset_5340	2	5046	GPR3
geneset_5340	2	5046	GPR34
geneset_5340	2	5046	GPR37
geneset_5340	2	5046	GPR37L1
geneset_5340	2	5046	GPR39
geneset_5340	2	5046	GPR50
geneset_5340	2	5046	GPR52
geneset_5340	2	5046	GPR55
geneset_5340	2	5046	GPR6
geneset_5340	2	5046	GPR61
geneset_5340	2	5046	GPR62
geneset_5340	2	5046	GPR63
geneset_5340	2	5046	GPR65
geneset_5340	2	5046	GPR68
geneset_5340	2	5046	GPR78
geneset_5340	2	5046	GPR82
geneset_5340	2	5046	GPR83
geneset_5340	2	5046	GPR85
geneset_5340	2	5046	GPR87
geneset_5340	2	5046	GPR88
geneset_5340	2	5046	GRPR
geneset_5340	2	5046	HCRTR2
geneset_5340	2	5046	HRH1
geneset_5340	2	5046	HRH2
geneset_5340	2	5046	HRH3
geneset_5340	2	5046	HRH4
geneset_5340	2	5046	HTR1A
geneset_5340	2	5046	HTR1B
geneset_5340	2	5046	HTR1D
geneset_5340	2	5046	HTR1E
geneset_5340	2	5046	HTR1F
geneset_5340	2	5046	HTR2A
geneset_5340	2	5046	HTR2B
geneset_5340	2	5046	HTR2C
geneset_5340	2	5046	HTR4
geneset_5340	2	5046	HTR5A
geneset_5340	2	5046	HTR6
geneset_5340	2	5046	HTR7
geneset_5340	2	5046	LOC100217789
geneset_5340	2	5046	LOC100217864
geneset_5340	2	5046	LOC100218724
geneset_5340	2	5046	LOC100218944
geneset_5340	2	5046	LOC100220008
geneset_5340	2	5046	LOC100220647
geneset_5340	2	5046	LOC100221534
geneset_5340	2	5046	LOC100221701
geneset_5340	2	5046	LOC100221986
geneset_5340	2	5046	LOC100222403
geneset_5340	2	5046	LOC100222632
geneset_5340	2	5046	LOC100222682
geneset_5340	2	5046	LOC100222883
geneset_5340	2	5046	LOC100223260
geneset_5340	2	5046	LOC100223445
geneset_5340	2	5046	LOC100224757
geneset_5340	2	5046	LOC100225224
geneset_5340	2	5046	LOC100225918
geneset_5340	2	5046	LOC100226496
geneset_5340	2	5046	LOC100226671
geneset_5340	2	5046	LOC100226706
geneset_5340	2	5046	LOC100226783
geneset_5340	2	5046	LOC100227488
geneset_5340	2	5046	LOC100227739
geneset_5340	2	5046	LOC100228012
geneset_5340	2	5046	LOC100228079
geneset_5340	2	5046	LOC100228113
geneset_5340	2	5046	LOC100228345
geneset_5340	2	5046	LOC100228814
geneset_5340	2	5046	LOC100229474
geneset_5340	2	5046	LOC100230295
geneset_5340	2	5046	LOC100230409
geneset_5340	2	5046	LOC100230417
geneset_5340	2	5046	LOC100230690
geneset_5340	2	5046	LOC100230856
geneset_5340	2	5046	LOC100231164
geneset_5340	2	5046	LOC100231339
geneset_5340	2	5046	LOC100232037
geneset_5340	2	5046	LOC100232332
geneset_5340	2	5046	LOC100232344
geneset_5340	2	5046	LOC100232796
geneset_5340	2	5046	LOC101232953
geneset_5340	2	5046	LOC101233009
geneset_5340	2	5046	LOC101233387
geneset_5340	2	5046	LOC101233427
geneset_5340	2	5046	LOC101233626
geneset_5340	2	5046	LOC105758803
geneset_5340	2	5046	LOC105759491
geneset_5340	2	5046	LOC105759492
geneset_5340	2	5046	LOC115490544
geneset_5340	2	5046	LOC115491155
geneset_5340	2	5046	LOC115491955
geneset_5340	2	5046	LOC115492019
geneset_5340	2	5046	LOC115492020
geneset_5340	2	5046	LOC115492606
geneset_5340	2	5046	LOC115492892
geneset_5340	2	5046	LOC115492893
geneset_5340	2	5046	LOC115492940
geneset_5340	2	5046	LOC115493368
geneset_5340	2	5046	LOC115493722
geneset_5340	2	5046	LOC115494816
geneset_5340	2	5046	LOC115495218
geneset_5340	2	5046	LOC115495260
geneset_5340	2	5046	LOC115495273
geneset_5340	2	5046	LOC115495350
geneset_5340	2	5046	LOC115495351
geneset_5340	2	5046	LOC115495352
geneset_5340	2	5046	LOC115495353
geneset_5340	2	5046	LOC115495638
geneset_5340	2	5046	LOC115495639
geneset_5340	2	5046	LOC115495656
geneset_5340	2	5046	LOC115495657
geneset_5340	2	5046	LOC115495658
geneset_5340	2	5046	LOC115495659
geneset_5340	2	5046	LOC115495661
geneset_5340	2	5046	LOC115495662
geneset_5340	2	5046	LOC115495663
geneset_5340	2	5046	LOC115495664
geneset_5340	2	5046	LOC115495665
geneset_5340	2	5046	LOC115495666
geneset_5340	2	5046	LOC115496179
geneset_5340	2	5046	LOC115496421
geneset_5340	2	5046	LOC115496728
geneset_5340	2	5046	LOC115497097
geneset_5340	2	5046	LOC115497357
geneset_5340	2	5046	LOC115497772
geneset_5340	2	5046	LOC115497917
geneset_5340	2	5046	LOC115498145
geneset_5340	2	5046	LOC115498198
geneset_5340	2	5046	LOC115498419
geneset_5340	2	5046	LOC751972
geneset_5340	2	5046	LOC752003
geneset_5340	2	5046	LPAR1
geneset_5340	2	5046	LPAR2
geneset_5340	2	5046	LPAR3
geneset_5340	2	5046	LPAR4
geneset_5340	2	5046	LPAR5
geneset_5340	2	5046	LPAR6
geneset_5340	2	5046	LWS
geneset_5340	2	5046	MAS1
geneset_5340	2	5046	MC1R
geneset_5340	2	5046	MC2R
geneset_5340	2	5046	MC3R
geneset_5340	2	5046	MC4R
geneset_5340	2	5046	MC5R
geneset_5340	2	5046	MLNR
geneset_5340	2	5046	MTNR1A
geneset_5340	2	5046	MTNR1B
geneset_5340	2	5046	NMBR
geneset_5340	2	5046	NMUR1
geneset_5340	2	5046	NMUR2
geneset_5340	2	5046	NPBWR1
geneset_5340	2	5046	NPBWR2
geneset_5340	2	5046	NPFFR1
geneset_5340	2	5046	NPFFR2
geneset_5340	2	5046	NPSR1
geneset_5340	2	5046	NPY1R
geneset_5340	2	5046	NPY2R
geneset_5340	2	5046	NPY4R2
geneset_5340	2	5046	NPY5R
geneset_5340	2	5046	NTSR1
geneset_5340	2	5046	OPN1SW
geneset_5340	2	5046	OPN3
geneset_5340	2	5046	OPN4
geneset_5340	2	5046	OPRD1
geneset_5340	2	5046	OPRK1
geneset_5340	2	5046	OPRL1
geneset_5340	2	5046	OPRM1
geneset_5340	2	5046	OXTR
geneset_5340	2	5046	P2RY1
geneset_5340	2	5046	P2RY12
geneset_5340	2	5046	P2RY13
geneset_5340	2	5046	P2RY14
geneset_5340	2	5046	P2RY2
geneset_5340	2	5046	P2RY4
geneset_5340	2	5046	P2RY6
geneset_5340	2	5046	P2RY8
geneset_5340	2	5046	PRLHR
geneset_5340	2	5046	PROKR1
geneset_5340	2	5046	PTAFR
geneset_5340	2	5046	PTGDR
geneset_5340	2	5046	PTGER3
geneset_5340	2	5046	PTGER4
geneset_5340	2	5046	PTGFR
geneset_5340	2	5046	QRFPR
geneset_5340	2	5046	RGR
geneset_5340	2	5046	RHO
geneset_5340	2	5046	RRH
geneset_5340	2	5046	RXFP3
geneset_5340	2	5046	S1PR1
geneset_5340	2	5046	S1PR2
geneset_5340	2	5046	S1PR3
geneset_5340	2	5046	S1PR4
geneset_5340	2	5046	SSTR1
geneset_5340	2	5046	SSTR2
geneset_5340	2	5046	SSTR3
geneset_5340	2	5046	SSTR4
geneset_5340	2	5046	SSTR5
geneset_5340	2	5046	SUCNR1
geneset_5340	2	5046	SWS2
geneset_5340	2	5046	TACR2
geneset_5340	2	5046	TACR3
geneset_5340	2	5046	TBXA2R
geneset_5340	2	5046	TRHR
geneset_5340	2	5046	TSHR
geneset_5340	2	5046	VT1
geneset_5340	2	5046	XCR1
geneset_5341	1, 1.2, 1.5	5047	ACKR2
geneset_5341	1, 1.2, 1.5	5047	ACKR3
geneset_5341	1, 1.2, 1.5	5047	ACKR4
geneset_5341	1, 1.2, 1.5	5047	ADORA1
geneset_5341	1, 1.2, 1.5	5047	ADORA2A
geneset_5341	1, 1.2, 1.5	5047	ADORA2B
geneset_5341	1, 1.2, 1.5	5047	ADRA1A
geneset_5341	1, 1.2, 1.5	5047	ADRA1B
geneset_5341	1, 1.2, 1.5	5047	ADRA1D
geneset_5341	1, 1.2, 1.5	5047	ADRA2A
geneset_5341	1, 1.2, 1.5	5047	ADRA2C
geneset_5341	1, 1.2, 1.5	5047	ADRB1
geneset_5341	1, 1.2, 1.5	5047	ADRB2
geneset_5341	1, 1.2, 1.5	5047	ADRB3
geneset_5341	1, 1.2, 1.5	5047	AGTR1
geneset_5341	1, 1.2, 1.5	5047	AGTR2
geneset_5341	1, 1.2, 1.5	5047	APLNR
geneset_5341	1, 1.2, 1.5	5047	AVPR1A
geneset_5341	1, 1.2, 1.5	5047	AVPR1B
geneset_5341	1, 1.2, 1.5	5047	BDKRB2
geneset_5341	1, 1.2, 1.5	5047	BRS3
geneset_5341	1, 1.2, 1.5	5047	C3AR1
geneset_5341	1, 1.2, 1.5	5047	CCKAR
geneset_5341	1, 1.2, 1.5	5047	CCKBR
geneset_5341	1, 1.2, 1.5	5047	CCR10
geneset_5341	1, 1.2, 1.5	5047	CCR4
geneset_5341	1, 1.2, 1.5	5047	CCR5
geneset_5341	1, 1.2, 1.5	5047	CCR6
geneset_5341	1, 1.2, 1.5	5047	CCR7
geneset_5341	1, 1.2, 1.5	5047	CCR9
geneset_5341	1, 1.2, 1.5	5047	CHRM2
geneset_5341	1, 1.2, 1.5	5047	CHRM3
geneset_5341	1, 1.2, 1.5	5047	CHRM4
geneset_5341	1, 1.2, 1.5	5047	CHRM5
geneset_5341	1, 1.2, 1.5	5047	CMKLR1
geneset_5341	1, 1.2, 1.5	5047	CNR1
geneset_5341	1, 1.2, 1.5	5047	CX3CR1
geneset_5341	1, 1.2, 1.5	5047	CXCR4
geneset_5341	1, 1.2, 1.5	5047	CXCR5
geneset_5341	1, 1.2, 1.5	5047	CYSLTR1
geneset_5341	1, 1.2, 1.5	5047	CYSLTR2
geneset_5341	1, 1.2, 1.5	5047	D1DR
geneset_5341	1, 1.2, 1.5	5047	DRD1
geneset_5341	1, 1.2, 1.5	5047	DRD2
geneset_5341	1, 1.2, 1.5	5047	DRD3
geneset_5341	1, 1.2, 1.5	5047	DRD4
geneset_5341	1, 1.2, 1.5	5047	DRD5
geneset_5341	1, 1.2, 1.5	5047	EDNRA
geneset_5341	1, 1.2, 1.5	5047	EDNRB
geneset_5341	1, 1.2, 1.5	5047	F2R
geneset_5341	1, 1.2, 1.5	5047	F2RL1
geneset_5341	1, 1.2, 1.5	5047	F2RL2
geneset_5341	1, 1.2, 1.5	5047	F2RL3
geneset_5341	1, 1.2, 1.5	5047	FFAR4
geneset_5341	1, 1.2, 1.5	5047	FUCA1
geneset_5341	1, 1.2, 1.5	5047	GALR1
geneset_5341	1, 1.2, 1.5	5047	GALR2
geneset_5341	1, 1.2, 1.5	5047	GALR3
geneset_5341	1, 1.2, 1.5	5047	GHSR
geneset_5341	1, 1.2, 1.5	5047	GPER1
geneset_5341	1, 1.2, 1.5	5047	GPR1
geneset_5341	1, 1.2, 1.5	5047	GPR119
geneset_5341	1, 1.2, 1.5	5047	GPR12
geneset_5341	1, 1.2, 1.5	5047	GPR132
geneset_5341	1, 1.2, 1.5	5047	GPR135
geneset_5341	1, 1.2, 1.5	5047	GPR139
geneset_5341	1, 1.2, 1.5	5047	GPR141
geneset_5341	1, 1.2, 1.5	5047	GPR142
geneset_5341	1, 1.2, 1.5	5047	GPR146
geneset_5341	1, 1.2, 1.5	5047	GPR15
geneset_5341	1, 1.2, 1.5	5047	GPR161
geneset_5341	1, 1.2, 1.5	5047	GPR17
geneset_5341	1, 1.2, 1.5	5047	GPR171
geneset_5341	1, 1.2, 1.5	5047	GPR174
geneset_5341	1, 1.2, 1.5	5047	GPR176
geneset_5341	1, 1.2, 1.5	5047	GPR18
geneset_5341	1, 1.2, 1.5	5047	GPR182
geneset_5341	1, 1.2, 1.5	5047	GPR183
geneset_5341	1, 1.2, 1.5	5047	GPR20
geneset_5341	1, 1.2, 1.5	5047	GPR21
geneset_5341	1, 1.2, 1.5	5047	GPR22
geneset_5341	1, 1.2, 1.5	5047	GPR26
geneset_5341	1, 1.2, 1.5	5047	GPR27
geneset_5341	1, 1.2, 1.5	5047	GPR3
geneset_5341	1, 1.2, 1.5	5047	GPR34
geneset_5341	1, 1.2, 1.5	5047	GPR37
geneset_5341	1, 1.2, 1.5	5047	GPR37L1
geneset_5341	1, 1.2, 1.5	5047	GPR39
geneset_5341	1, 1.2, 1.5	5047	GPR50
geneset_5341	1, 1.2, 1.5	5047	GPR52
geneset_5341	1, 1.2, 1.5	5047	GPR55
geneset_5341	1, 1.2, 1.5	5047	GPR6
geneset_5341	1, 1.2, 1.5	5047	GPR61
geneset_5341	1, 1.2, 1.5	5047	GPR62
geneset_5341	1, 1.2, 1.5	5047	GPR63
geneset_5341	1, 1.2, 1.5	5047	GPR65
geneset_5341	1, 1.2, 1.5	5047	GPR68
geneset_5341	1, 1.2, 1.5	5047	GPR78
geneset_5341	1, 1.2, 1.5	5047	GPR82
geneset_5341	1, 1.2, 1.5	5047	GPR83
geneset_5341	1, 1.2, 1.5	5047	GPR85
geneset_5341	1, 1.2, 1.5	5047	GPR87
geneset_5341	1, 1.2, 1.5	5047	GPR88
geneset_5341	1, 1.2, 1.5	5047	GRPR
geneset_5341	1, 1.2, 1.5	5047	HCRTR2
geneset_5341	1, 1.2, 1.5	5047	HRH1
geneset_5341	1, 1.2, 1.5	5047	HRH2
geneset_5341	1, 1.2, 1.5	5047	HRH3
geneset_5341	1, 1.2, 1.5	5047	HRH4
geneset_5341	1, 1.2, 1.5	5047	HTR1A
geneset_5341	1, 1.2, 1.5	5047	HTR1B
geneset_5341	1, 1.2, 1.5	5047	HTR1D
geneset_5341	1, 1.2, 1.5	5047	HTR1E
geneset_5341	1, 1.2, 1.5	5047	HTR1F
geneset_5341	1, 1.2, 1.5	5047	HTR2A
geneset_5341	1, 1.2, 1.5	5047	HTR2B
geneset_5341	1, 1.2, 1.5	5047	HTR2C
geneset_5341	1, 1.2, 1.5	5047	HTR4
geneset_5341	1, 1.2, 1.5	5047	HTR5A
geneset_5341	1, 1.2, 1.5	5047	HTR6
geneset_5341	1, 1.2, 1.5	5047	HTR7
geneset_5341	1, 1.2, 1.5	5047	LOC100217789
geneset_5341	1, 1.2, 1.5	5047	LOC100217864
geneset_5341	1, 1.2, 1.5	5047	LOC100218724
geneset_5341	1, 1.2, 1.5	5047	LOC100218944
geneset_5341	1, 1.2, 1.5	5047	LOC100220008
geneset_5341	1, 1.2, 1.5	5047	LOC100220647
geneset_5341	1, 1.2, 1.5	5047	LOC100221534
geneset_5341	1, 1.2, 1.5	5047	LOC100221701
geneset_5341	1, 1.2, 1.5	5047	LOC100221986
geneset_5341	1, 1.2, 1.5	5047	LOC100222403
geneset_5341	1, 1.2, 1.5	5047	LOC100222632
geneset_5341	1, 1.2, 1.5	5047	LOC100222682
geneset_5341	1, 1.2, 1.5	5047	LOC100222883
geneset_5341	1, 1.2, 1.5	5047	LOC100223260
geneset_5341	1, 1.2, 1.5	5047	LOC100223445
geneset_5341	1, 1.2, 1.5	5047	LOC100224757
geneset_5341	1, 1.2, 1.5	5047	LOC100225224
geneset_5341	1, 1.2, 1.5	5047	LOC100225918
geneset_5341	1, 1.2, 1.5	5047	LOC100226496
geneset_5341	1, 1.2, 1.5	5047	LOC100226671
geneset_5341	1, 1.2, 1.5	5047	LOC100226706
geneset_5341	1, 1.2, 1.5	5047	LOC100226783
geneset_5341	1, 1.2, 1.5	5047	LOC100227488
geneset_5341	1, 1.2, 1.5	5047	LOC100227739
geneset_5341	1, 1.2, 1.5	5047	LOC100228012
geneset_5341	1, 1.2, 1.5	5047	LOC100228079
geneset_5341	1, 1.2, 1.5	5047	LOC100228113
geneset_5341	1, 1.2, 1.5	5047	LOC100228345
geneset_5341	1, 1.2, 1.5	5047	LOC100228814
geneset_5341	1, 1.2, 1.5	5047	LOC100229474
geneset_5341	1, 1.2, 1.5	5047	LOC100230295
geneset_5341	1, 1.2, 1.5	5047	LOC100230409
geneset_5341	1, 1.2, 1.5	5047	LOC100230417
geneset_5341	1, 1.2, 1.5	5047	LOC100230690
geneset_5341	1, 1.2, 1.5	5047	LOC100230856
geneset_5341	1, 1.2, 1.5	5047	LOC100231164
geneset_5341	1, 1.2, 1.5	5047	LOC100231339
geneset_5341	1, 1.2, 1.5	5047	LOC100232037
geneset_5341	1, 1.2, 1.5	5047	LOC100232332
geneset_5341	1, 1.2, 1.5	5047	LOC100232344
geneset_5341	1, 1.2, 1.5	5047	LOC100232796
geneset_5341	1, 1.2, 1.5	5047	LOC101232953
geneset_5341	1, 1.2, 1.5	5047	LOC101233009
geneset_5341	1, 1.2, 1.5	5047	LOC101233387
geneset_5341	1, 1.2, 1.5	5047	LOC101233427
geneset_5341	1, 1.2, 1.5	5047	LOC101233626
geneset_5341	1, 1.2, 1.5	5047	LOC105758803
geneset_5341	1, 1.2, 1.5	5047	LOC105759491
geneset_5341	1, 1.2, 1.5	5047	LOC105759492
geneset_5341	1, 1.2, 1.5	5047	LOC115490544
geneset_5341	1, 1.2, 1.5	5047	LOC115491155
geneset_5341	1, 1.2, 1.5	5047	LOC115491955
geneset_5341	1, 1.2, 1.5	5047	LOC115492019
geneset_5341	1, 1.2, 1.5	5047	LOC115492020
geneset_5341	1, 1.2, 1.5	5047	LOC115492606
geneset_5341	1, 1.2, 1.5	5047	LOC115492892
geneset_5341	1, 1.2, 1.5	5047	LOC115492893
geneset_5341	1, 1.2, 1.5	5047	LOC115492940
geneset_5341	1, 1.2, 1.5	5047	LOC115493368
geneset_5341	1, 1.2, 1.5	5047	LOC115493722
geneset_5341	1, 1.2, 1.5	5047	LOC115494816
geneset_5341	1, 1.2, 1.5	5047	LOC115495218
geneset_5341	1, 1.2, 1.5	5047	LOC115495260
geneset_5341	1, 1.2, 1.5	5047	LOC115495273
geneset_5341	1, 1.2, 1.5	5047	LOC115495350
geneset_5341	1, 1.2, 1.5	5047	LOC115495351
geneset_5341	1, 1.2, 1.5	5047	LOC115495352
geneset_5341	1, 1.2, 1.5	5047	LOC115495353
geneset_5341	1, 1.2, 1.5	5047	LOC115495638
geneset_5341	1, 1.2, 1.5	5047	LOC115495639
geneset_5341	1, 1.2, 1.5	5047	LOC115495656
geneset_5341	1, 1.2, 1.5	5047	LOC115495657
geneset_5341	1, 1.2, 1.5	5047	LOC115495658
geneset_5341	1, 1.2, 1.5	5047	LOC115495659
geneset_5341	1, 1.2, 1.5	5047	LOC115495661
geneset_5341	1, 1.2, 1.5	5047	LOC115495662
geneset_5341	1, 1.2, 1.5	5047	LOC115495663
geneset_5341	1, 1.2, 1.5	5047	LOC115495664
geneset_5341	1, 1.2, 1.5	5047	LOC115495665
geneset_5341	1, 1.2, 1.5	5047	LOC115495666
geneset_5341	1, 1.2, 1.5	5047	LOC115496179
geneset_5341	1, 1.2, 1.5	5047	LOC115496421
geneset_5341	1, 1.2, 1.5	5047	LOC115496728
geneset_5341	1, 1.2, 1.5	5047	LOC115497097
geneset_5341	1, 1.2, 1.5	5047	LOC115497357
geneset_5341	1, 1.2, 1.5	5047	LOC115497772
geneset_5341	1, 1.2, 1.5	5047	LOC115497917
geneset_5341	1, 1.2, 1.5	5047	LOC115498145
geneset_5341	1, 1.2, 1.5	5047	LOC115498198
geneset_5341	1, 1.2, 1.5	5047	LOC115498419
geneset_5341	1, 1.2, 1.5	5047	LOC751972
geneset_5341	1, 1.2, 1.5	5047	LOC752003
geneset_5341	1, 1.2, 1.5	5047	LPAR1
geneset_5341	1, 1.2, 1.5	5047	LPAR2
geneset_5341	1, 1.2, 1.5	5047	LPAR3
geneset_5341	1, 1.2, 1.5	5047	LPAR4
geneset_5341	1, 1.2, 1.5	5047	LPAR5
geneset_5341	1, 1.2, 1.5	5047	LPAR6
geneset_5341	1, 1.2, 1.5	5047	LWS
geneset_5341	1, 1.2, 1.5	5047	MAS1
geneset_5341	1, 1.2, 1.5	5047	MC1R
geneset_5341	1, 1.2, 1.5	5047	MC2R
geneset_5341	1, 1.2, 1.5	5047	MC3R
geneset_5341	1, 1.2, 1.5	5047	MC4R
geneset_5341	1, 1.2, 1.5	5047	MC5R
geneset_5341	1, 1.2, 1.5	5047	MLNR
geneset_5341	1, 1.2, 1.5	5047	MTNR1A
geneset_5341	1, 1.2, 1.5	5047	MTNR1B
geneset_5341	1, 1.2, 1.5	5047	NMBR
geneset_5341	1, 1.2, 1.5	5047	NMUR1
geneset_5341	1, 1.2, 1.5	5047	NMUR2
geneset_5341	1, 1.2, 1.5	5047	NPBWR1
geneset_5341	1, 1.2, 1.5	5047	NPBWR2
geneset_5341	1, 1.2, 1.5	5047	NPFFR1
geneset_5341	1, 1.2, 1.5	5047	NPFFR2
geneset_5341	1, 1.2, 1.5	5047	NPSR1
geneset_5341	1, 1.2, 1.5	5047	NPY1R
geneset_5341	1, 1.2, 1.5	5047	NPY2R
geneset_5341	1, 1.2, 1.5	5047	NPY4R2
geneset_5341	1, 1.2, 1.5	5047	NPY5R
geneset_5341	1, 1.2, 1.5	5047	NTSR1
geneset_5341	1, 1.2, 1.5	5047	OPN1SW
geneset_5341	1, 1.2, 1.5	5047	OPN3
geneset_5341	1, 1.2, 1.5	5047	OPN4
geneset_5341	1, 1.2, 1.5	5047	OPRD1
geneset_5341	1, 1.2, 1.5	5047	OPRK1
geneset_5341	1, 1.2, 1.5	5047	OPRL1
geneset_5341	1, 1.2, 1.5	5047	OPRM1
geneset_5341	1, 1.2, 1.5	5047	OXTR
geneset_5341	1, 1.2, 1.5	5047	P2RY1
geneset_5341	1, 1.2, 1.5	5047	P2RY12
geneset_5341	1, 1.2, 1.5	5047	P2RY13
geneset_5341	1, 1.2, 1.5	5047	P2RY14
geneset_5341	1, 1.2, 1.5	5047	P2RY2
geneset_5341	1, 1.2, 1.5	5047	P2RY4
geneset_5341	1, 1.2, 1.5	5047	P2RY6
geneset_5341	1, 1.2, 1.5	5047	P2RY8
geneset_5341	1, 1.2, 1.5	5047	PRLHR
geneset_5341	1, 1.2, 1.5	5047	PROKR1
geneset_5341	1, 1.2, 1.5	5047	PTAFR
geneset_5341	1, 1.2, 1.5	5047	PTGDR
geneset_5341	1, 1.2, 1.5	5047	PTGER3
geneset_5341	1, 1.2, 1.5	5047	PTGER4
geneset_5341	1, 1.2, 1.5	5047	PTGFR
geneset_5341	1, 1.2, 1.5	5047	QRFPR
geneset_5341	1, 1.2, 1.5	5047	RGR
geneset_5341	1, 1.2, 1.5	5047	RHO
geneset_5341	1, 1.2, 1.5	5047	RRH
geneset_5341	1, 1.2, 1.5	5047	RXFP3
geneset_5341	1, 1.2, 1.5	5047	S1PR1
geneset_5341	1, 1.2, 1.5	5047	S1PR2
geneset_5341	1, 1.2, 1.5	5047	S1PR3
geneset_5341	1, 1.2, 1.5	5047	S1PR4
geneset_5341	1, 1.2, 1.5	5047	SSTR1
geneset_5341	1, 1.2, 1.5	5047	SSTR2
geneset_5341	1, 1.2, 1.5	5047	SSTR3
geneset_5341	1, 1.2, 1.5	5047	SSTR4
geneset_5341	1, 1.2, 1.5	5047	SSTR5
geneset_5341	1, 1.2, 1.5	5047	SUCNR1
geneset_5341	1, 1.2, 1.5	5047	SWS2
geneset_5341	1, 1.2, 1.5	5047	TACR2
geneset_5341	1, 1.2, 1.5	5047	TACR3
geneset_5341	1, 1.2, 1.5	5047	TBXA2R
geneset_5341	1, 1.2, 1.5	5047	TRHR
geneset_5341	1, 1.2, 1.5	5047	TSHR
geneset_5341	1, 1.2, 1.5	5047	VT1
geneset_5341	1, 1.2, 1.5	5047	XCR1
geneset_5342	0.8	5080	ACKR2
geneset_5342	0.8	5080	ACKR3
geneset_5342	0.8	5080	ACKR4
geneset_5342	0.8	5080	ADORA1
geneset_5342	0.8	5080	ADORA2A
geneset_5342	0.8	5080	ADORA2B
geneset_5342	0.8	5080	ADRA1A
geneset_5342	0.8	5080	ADRA1B
geneset_5342	0.8	5080	ADRA1D
geneset_5342	0.8	5080	ADRA2A
geneset_5342	0.8	5080	ADRA2C
geneset_5342	0.8	5080	ADRB1
geneset_5342	0.8	5080	ADRB2
geneset_5342	0.8	5080	ADRB3
geneset_5342	0.8	5080	AGTR1
geneset_5342	0.8	5080	AGTR2
geneset_5342	0.8	5080	APLNR
geneset_5342	0.8	5080	AVPR1A
geneset_5342	0.8	5080	AVPR1B
geneset_5342	0.8	5080	BDKRB2
geneset_5342	0.8	5080	BRS3
geneset_5342	0.8	5080	C3AR1
geneset_5342	0.8	5080	CCKAR
geneset_5342	0.8	5080	CCKBR
geneset_5342	0.8	5080	CCR10
geneset_5342	0.8	5080	CCR4
geneset_5342	0.8	5080	CCR5
geneset_5342	0.8	5080	CCR6
geneset_5342	0.8	5080	CCR7
geneset_5342	0.8	5080	CCR9
geneset_5342	0.8	5080	CHRM2
geneset_5342	0.8	5080	CHRM3
geneset_5342	0.8	5080	CHRM4
geneset_5342	0.8	5080	CHRM5
geneset_5342	0.8	5080	CMKLR1
geneset_5342	0.8	5080	CNR1
geneset_5342	0.8	5080	CX3CR1
geneset_5342	0.8	5080	CXCR4
geneset_5342	0.8	5080	CXCR5
geneset_5342	0.8	5080	CYSLTR1
geneset_5342	0.8	5080	CYSLTR2
geneset_5342	0.8	5080	D1DR
geneset_5342	0.8	5080	DRD1
geneset_5342	0.8	5080	DRD2
geneset_5342	0.8	5080	DRD3
geneset_5342	0.8	5080	DRD4
geneset_5342	0.8	5080	DRD5
geneset_5342	0.8	5080	EDNRA
geneset_5342	0.8	5080	EDNRB
geneset_5342	0.8	5080	F2R
geneset_5342	0.8	5080	F2RL1
geneset_5342	0.8	5080	F2RL2
geneset_5342	0.8	5080	F2RL3
geneset_5342	0.8	5080	FFAR4
geneset_5342	0.8	5080	FUCA1
geneset_5342	0.8	5080	GALR1
geneset_5342	0.8	5080	GALR2
geneset_5342	0.8	5080	GALR3
geneset_5342	0.8	5080	GHSR
geneset_5342	0.8	5080	GPER1
geneset_5342	0.8	5080	GPR1
geneset_5342	0.8	5080	GPR119
geneset_5342	0.8	5080	GPR12
geneset_5342	0.8	5080	GPR132
geneset_5342	0.8	5080	GPR135
geneset_5342	0.8	5080	GPR139
geneset_5342	0.8	5080	GPR141
geneset_5342	0.8	5080	GPR142
geneset_5342	0.8	5080	GPR146
geneset_5342	0.8	5080	GPR15
geneset_5342	0.8	5080	GPR161
geneset_5342	0.8	5080	GPR162
geneset_5342	0.8	5080	GPR17
geneset_5342	0.8	5080	GPR171
geneset_5342	0.8	5080	GPR174
geneset_5342	0.8	5080	GPR176
geneset_5342	0.8	5080	GPR18
geneset_5342	0.8	5080	GPR182
geneset_5342	0.8	5080	GPR183
geneset_5342	0.8	5080	GPR20
geneset_5342	0.8	5080	GPR21
geneset_5342	0.8	5080	GPR22
geneset_5342	0.8	5080	GPR26
geneset_5342	0.8	5080	GPR27
geneset_5342	0.8	5080	GPR3
geneset_5342	0.8	5080	GPR34
geneset_5342	0.8	5080	GPR37
geneset_5342	0.8	5080	GPR37L1
geneset_5342	0.8	5080	GPR39
geneset_5342	0.8	5080	GPR50
geneset_5342	0.8	5080	GPR52
geneset_5342	0.8	5080	GPR55
geneset_5342	0.8	5080	GPR6
geneset_5342	0.8	5080	GPR61
geneset_5342	0.8	5080	GPR62
geneset_5342	0.8	5080	GPR63
geneset_5342	0.8	5080	GPR65
geneset_5342	0.8	5080	GPR68
geneset_5342	0.8	5080	GPR78
geneset_5342	0.8	5080	GPR82
geneset_5342	0.8	5080	GPR83
geneset_5342	0.8	5080	GPR85
geneset_5342	0.8	5080	GPR87
geneset_5342	0.8	5080	GPR88
geneset_5342	0.8	5080	GRPR
geneset_5342	0.8	5080	HCRTR2
geneset_5342	0.8	5080	HRH1
geneset_5342	0.8	5080	HRH2
geneset_5342	0.8	5080	HRH3
geneset_5342	0.8	5080	HRH4
geneset_5342	0.8	5080	HTR1A
geneset_5342	0.8	5080	HTR1B
geneset_5342	0.8	5080	HTR1D
geneset_5342	0.8	5080	HTR1E
geneset_5342	0.8	5080	HTR1F
geneset_5342	0.8	5080	HTR2A
geneset_5342	0.8	5080	HTR2B
geneset_5342	0.8	5080	HTR2C
geneset_5342	0.8	5080	HTR4
geneset_5342	0.8	5080	HTR5A
geneset_5342	0.8	5080	HTR6
geneset_5342	0.8	5080	HTR7
geneset_5342	0.8	5080	LOC100217789
geneset_5342	0.8	5080	LOC100217864
geneset_5342	0.8	5080	LOC100218724
geneset_5342	0.8	5080	LOC100218944
geneset_5342	0.8	5080	LOC100220008
geneset_5342	0.8	5080	LOC100220647
geneset_5342	0.8	5080	LOC100221534
geneset_5342	0.8	5080	LOC100221701
geneset_5342	0.8	5080	LOC100221986
geneset_5342	0.8	5080	LOC100222403
geneset_5342	0.8	5080	LOC100222632
geneset_5342	0.8	5080	LOC100222682
geneset_5342	0.8	5080	LOC100222883
geneset_5342	0.8	5080	LOC100223260
geneset_5342	0.8	5080	LOC100223445
geneset_5342	0.8	5080	LOC100224757
geneset_5342	0.8	5080	LOC100225224
geneset_5342	0.8	5080	LOC100225918
geneset_5342	0.8	5080	LOC100226496
geneset_5342	0.8	5080	LOC100226671
geneset_5342	0.8	5080	LOC100226706
geneset_5342	0.8	5080	LOC100226783
geneset_5342	0.8	5080	LOC100227488
geneset_5342	0.8	5080	LOC100227739
geneset_5342	0.8	5080	LOC100228012
geneset_5342	0.8	5080	LOC100228079
geneset_5342	0.8	5080	LOC100228113
geneset_5342	0.8	5080	LOC100228345
geneset_5342	0.8	5080	LOC100228814
geneset_5342	0.8	5080	LOC100229474
geneset_5342	0.8	5080	LOC100230295
geneset_5342	0.8	5080	LOC100230409
geneset_5342	0.8	5080	LOC100230417
geneset_5342	0.8	5080	LOC100230690
geneset_5342	0.8	5080	LOC100230856
geneset_5342	0.8	5080	LOC100231164
geneset_5342	0.8	5080	LOC100231339
geneset_5342	0.8	5080	LOC100232037
geneset_5342	0.8	5080	LOC100232332
geneset_5342	0.8	5080	LOC100232344
geneset_5342	0.8	5080	LOC100232796
geneset_5342	0.8	5080	LOC101232953
geneset_5342	0.8	5080	LOC101233009
geneset_5342	0.8	5080	LOC101233387
geneset_5342	0.8	5080	LOC101233427
geneset_5342	0.8	5080	LOC101233626
geneset_5342	0.8	5080	LOC105758803
geneset_5342	0.8	5080	LOC105759491
geneset_5342	0.8	5080	LOC105759492
geneset_5342	0.8	5080	LOC115490544
geneset_5342	0.8	5080	LOC115491155
geneset_5342	0.8	5080	LOC115491955
geneset_5342	0.8	5080	LOC115492019
geneset_5342	0.8	5080	LOC115492020
geneset_5342	0.8	5080	LOC115492606
geneset_5342	0.8	5080	LOC115492892
geneset_5342	0.8	5080	LOC115492893
geneset_5342	0.8	5080	LOC115492940
geneset_5342	0.8	5080	LOC115493368
geneset_5342	0.8	5080	LOC115493722
geneset_5342	0.8	5080	LOC115494816
geneset_5342	0.8	5080	LOC115495218
geneset_5342	0.8	5080	LOC115495260
geneset_5342	0.8	5080	LOC115495273
geneset_5342	0.8	5080	LOC115495350
geneset_5342	0.8	5080	LOC115495351
geneset_5342	0.8	5080	LOC115495352
geneset_5342	0.8	5080	LOC115495353
geneset_5342	0.8	5080	LOC115495638
geneset_5342	0.8	5080	LOC115495639
geneset_5342	0.8	5080	LOC115495656
geneset_5342	0.8	5080	LOC115495657
geneset_5342	0.8	5080	LOC115495658
geneset_5342	0.8	5080	LOC115495659
geneset_5342	0.8	5080	LOC115495661
geneset_5342	0.8	5080	LOC115495662
geneset_5342	0.8	5080	LOC115495663
geneset_5342	0.8	5080	LOC115495664
geneset_5342	0.8	5080	LOC115495665
geneset_5342	0.8	5080	LOC115495666
geneset_5342	0.8	5080	LOC115496179
geneset_5342	0.8	5080	LOC115496421
geneset_5342	0.8	5080	LOC115496728
geneset_5342	0.8	5080	LOC115497097
geneset_5342	0.8	5080	LOC115497357
geneset_5342	0.8	5080	LOC115497772
geneset_5342	0.8	5080	LOC115497917
geneset_5342	0.8	5080	LOC115498145
geneset_5342	0.8	5080	LOC115498198
geneset_5342	0.8	5080	LOC115498419
geneset_5342	0.8	5080	LOC751972
geneset_5342	0.8	5080	LOC752003
geneset_5342	0.8	5080	LPAR1
geneset_5342	0.8	5080	LPAR2
geneset_5342	0.8	5080	LPAR3
geneset_5342	0.8	5080	LPAR4
geneset_5342	0.8	5080	LPAR5
geneset_5342	0.8	5080	LPAR6
geneset_5342	0.8	5080	LWS
geneset_5342	0.8	5080	MAS1
geneset_5342	0.8	5080	MC1R
geneset_5342	0.8	5080	MC2R
geneset_5342	0.8	5080	MC3R
geneset_5342	0.8	5080	MC4R
geneset_5342	0.8	5080	MC5R
geneset_5342	0.8	5080	MLNR
geneset_5342	0.8	5080	MTNR1A
geneset_5342	0.8	5080	MTNR1B
geneset_5342	0.8	5080	NMBR
geneset_5342	0.8	5080	NMUR1
geneset_5342	0.8	5080	NMUR2
geneset_5342	0.8	5080	NPBWR1
geneset_5342	0.8	5080	NPBWR2
geneset_5342	0.8	5080	NPFFR1
geneset_5342	0.8	5080	NPFFR2
geneset_5342	0.8	5080	NPSR1
geneset_5342	0.8	5080	NPY1R
geneset_5342	0.8	5080	NPY2R
geneset_5342	0.8	5080	NPY4R2
geneset_5342	0.8	5080	NPY5R
geneset_5342	0.8	5080	NTSR1
geneset_5342	0.8	5080	OPN1SW
geneset_5342	0.8	5080	OPN3
geneset_5342	0.8	5080	OPN4
geneset_5342	0.8	5080	OPRD1
geneset_5342	0.8	5080	OPRK1
geneset_5342	0.8	5080	OPRL1
geneset_5342	0.8	5080	OPRM1
geneset_5342	0.8	5080	OXTR
geneset_5342	0.8	5080	P2RY1
geneset_5342	0.8	5080	P2RY12
geneset_5342	0.8	5080	P2RY13
geneset_5342	0.8	5080	P2RY14
geneset_5342	0.8	5080	P2RY2
geneset_5342	0.8	5080	P2RY4
geneset_5342	0.8	5080	P2RY6
geneset_5342	0.8	5080	P2RY8
geneset_5342	0.8	5080	PRLHR
geneset_5342	0.8	5080	PROKR1
geneset_5342	0.8	5080	PTAFR
geneset_5342	0.8	5080	PTGDR
geneset_5342	0.8	5080	PTGER3
geneset_5342	0.8	5080	PTGER4
geneset_5342	0.8	5080	PTGFR
geneset_5342	0.8	5080	QRFPR
geneset_5342	0.8	5080	RGR
geneset_5342	0.8	5080	RHO
geneset_5342	0.8	5080	RRH
geneset_5342	0.8	5080	RXFP3
geneset_5342	0.8	5080	S1PR1
geneset_5342	0.8	5080	S1PR2
geneset_5342	0.8	5080	S1PR3
geneset_5342	0.8	5080	S1PR4
geneset_5342	0.8	5080	SMIM8
geneset_5342	0.8	5080	SSTR1
geneset_5342	0.8	5080	SSTR2
geneset_5342	0.8	5080	SSTR3
geneset_5342	0.8	5080	SSTR4
geneset_5342	0.8	5080	SSTR5
geneset_5342	0.8	5080	SUCNR1
geneset_5342	0.8	5080	SWS2
geneset_5342	0.8	5080	TACR2
geneset_5342	0.8	5080	TACR3
geneset_5342	0.8	5080	TBXA2R
geneset_5342	0.8	5080	TRHR
geneset_5342	0.8	5080	TSHR
geneset_5342	0.8	5080	VT1
geneset_5342	0.8	5080	XCR1
geneset_5343	2	5091	ABI1
geneset_5343	2	5091	ABI2
geneset_5343	2	5091	ABI3
geneset_5343	2	5091	AKAP13
geneset_5343	2	5091	ALKAL1
geneset_5343	2	5091	ALKAL2
geneset_5343	2	5091	AP1B1
geneset_5343	2	5091	AP1G1
geneset_5343	2	5091	AP2A2
geneset_5343	2	5091	AP2B1
geneset_5343	2	5091	AP3B1
geneset_5343	2	5091	AP3B2
geneset_5343	2	5091	AP3D1
geneset_5343	2	5091	AP4B1
geneset_5343	2	5091	AP4E1
geneset_5343	2	5091	APBB1IP
geneset_5343	2	5091	ARHGEF10
geneset_5343	2	5091	ARHGEF11
geneset_5343	2	5091	ARHGEF12
geneset_5343	2	5091	ARHGEF16
geneset_5343	2	5091	ARHGEF17
geneset_5343	2	5091	ARHGEF18
geneset_5343	2	5091	ARHGEF2
geneset_5343	2	5091	ARHGEF26
geneset_5343	2	5091	ARHGEF28
geneset_5343	2	5091	ARHGEF3
geneset_5343	2	5091	ARHGEF33
geneset_5343	2	5091	ARHGEF37
geneset_5343	2	5091	ARHGEF38
geneset_5343	2	5091	ARHGEF39
geneset_5343	2	5091	ARHGEF4
geneset_5343	2	5091	ARHGEF5
geneset_5343	2	5091	ARHGEF6
geneset_5343	2	5091	ARHGEF7
geneset_5343	2	5091	ARHGEF9
geneset_5343	2	5091	BANK1
geneset_5343	2	5091	BCAR1
geneset_5343	2	5091	BCAR3
geneset_5343	2	5091	BLNK
geneset_5343	2	5091	C25H1orf43
geneset_5343	2	5091	CASS4
geneset_5343	2	5091	CD2AP
geneset_5343	2	5091	CDR2
geneset_5343	2	5091	CDR2L
geneset_5343	2	5091	CLNK
geneset_5343	2	5091	CNN1
geneset_5343	2	5091	CNN2
geneset_5343	2	5091	CNN3
geneset_5343	2	5091	COG1
geneset_5343	2	5091	COPB1
geneset_5343	2	5091	CRK
geneset_5343	2	5091	CRKL
geneset_5343	2	5091	CTTN
geneset_5343	2	5091	DBN1
geneset_5343	2	5091	DBNL
geneset_5343	2	5091	DEF8
geneset_5343	2	5091	DENND1A
geneset_5343	2	5091	DENND1B
geneset_5343	2	5091	DENND2A
geneset_5343	2	5091	DENND2C
geneset_5343	2	5091	DENND2D
geneset_5343	2	5091	DENND3
geneset_5343	2	5091	DENND4A
geneset_5343	2	5091	DENND4B
geneset_5343	2	5091	DENND4C
geneset_5343	2	5091	DENND5A
geneset_5343	2	5091	DENND5B
geneset_5343	2	5091	DEPTOR
geneset_5343	2	5091	DNMBP
geneset_5343	2	5091	ECT2
geneset_5343	2	5091	EEA1
geneset_5343	2	5091	EHD3
geneset_5343	2	5091	EHD4
geneset_5343	2	5091	EPS15
geneset_5343	2	5091	EPS15L1
geneset_5343	2	5091	EPS8
geneset_5343	2	5091	EPS8L2
geneset_5343	2	5091	EPS8L3
geneset_5343	2	5091	FARP2
geneset_5343	2	5091	FCHO1
geneset_5343	2	5091	FCHO2
geneset_5343	2	5091	FCHSD1
geneset_5343	2	5091	FCHSD2
geneset_5343	2	5091	FGD2
geneset_5343	2	5091	FGD3
geneset_5343	2	5091	FGD4
geneset_5343	2	5091	FGD5
geneset_5343	2	5091	FGD6
geneset_5343	2	5091	FNBP1
geneset_5343	2	5091	FNBP1L
geneset_5343	2	5091	FYCO1
geneset_5343	2	5091	GAS7
geneset_5343	2	5091	GGA1
geneset_5343	2	5091	GGA2
geneset_5343	2	5091	GGA3
geneset_5343	2	5091	GPR155
geneset_5343	2	5091	GRAP
geneset_5343	2	5091	GRAP2
geneset_5343	2	5091	GRB10
geneset_5343	2	5091	GRB14
geneset_5343	2	5091	GRB2
geneset_5343	2	5091	GRB7
geneset_5343	2	5091	HGS
geneset_5343	2	5091	INPP4A
geneset_5343	2	5091	INPP4B
geneset_5343	2	5091	ITSN1
geneset_5343	2	5091	ITSN2
geneset_5343	2	5091	KIAA1755
geneset_5343	2	5091	KNDC1
geneset_5343	2	5091	LASP1
geneset_5343	2	5091	LCP2
geneset_5343	2	5091	LIMCH1
geneset_5343	2	5091	LMO7
geneset_5343	2	5091	LOC100218431
geneset_5343	2	5091	LOC100222362
geneset_5343	2	5091	LOC100223574
geneset_5343	2	5091	LOC100223649
geneset_5343	2	5091	LOC100223706
geneset_5343	2	5091	LOC100223778
geneset_5343	2	5091	LOC100225081
geneset_5343	2	5091	LOC100226641
geneset_5343	2	5091	LOC100227114
geneset_5343	2	5091	LOC100228390
geneset_5343	2	5091	LOC100228479
geneset_5343	2	5091	LOC100228529
geneset_5343	2	5091	LOC100229769
geneset_5343	2	5091	LOC100229892
geneset_5343	2	5091	LOC100231559
geneset_5343	2	5091	LOC101233052
geneset_5343	2	5091	LOC105758759
geneset_5343	2	5091	LOC105759186
geneset_5343	2	5091	LOC105760162
geneset_5343	2	5091	LOC105760522
geneset_5343	2	5091	LOC105760568
geneset_5343	2	5091	LOC115491503
geneset_5343	2	5091	LOC115491504
geneset_5343	2	5091	LOC115492002
geneset_5343	2	5091	LOC115492055
geneset_5343	2	5091	LOC115492579
geneset_5343	2	5091	LOC115492826
geneset_5343	2	5091	LOC115492918
geneset_5343	2	5091	LOC115493134
geneset_5343	2	5091	LOC115493135
geneset_5343	2	5091	LOC115494036
geneset_5343	2	5091	LOC115494852
geneset_5343	2	5091	LOC115495287
geneset_5343	2	5091	LOC115496306
geneset_5343	2	5091	LOC115496725
geneset_5343	2	5091	LOC115496889
geneset_5343	2	5091	LOC115497469
geneset_5343	2	5091	LOC115498069
geneset_5343	2	5091	LOC115498277
geneset_5343	2	5091	LOC115498588
geneset_5343	2	5091	MADD
geneset_5343	2	5091	MAPK8IP3
geneset_5343	2	5091	MCF2
geneset_5343	2	5091	MCF2L
geneset_5343	2	5091	MCF2L2
geneset_5343	2	5091	MDC1
geneset_5343	2	5091	MIOX
geneset_5343	2	5091	MRPL11
geneset_5343	2	5091	MRPL58
geneset_5343	2	5091	MTM1
geneset_5343	2	5091	MTMR1
geneset_5343	2	5091	MTMR10
geneset_5343	2	5091	MTMR11
geneset_5343	2	5091	MTMR12
geneset_5343	2	5091	MTMR2
geneset_5343	2	5091	MTMR3
geneset_5343	2	5091	MTMR6
geneset_5343	2	5091	MTMR7
geneset_5343	2	5091	MTMR8
geneset_5343	2	5091	MTMR9
geneset_5343	2	5091	NCF1
geneset_5343	2	5091	NCF2
geneset_5343	2	5091	NCF4
geneset_5343	2	5091	NCK2
geneset_5343	2	5091	NCKIPSD
geneset_5343	2	5091	NEB
geneset_5343	2	5091	NEBL
geneset_5343	2	5091	NEDD9
geneset_5343	2	5091	NET1
geneset_5343	2	5091	NGEF
geneset_5343	2	5091	NOXA1
geneset_5343	2	5091	NOXO1
geneset_5343	2	5091	NPHP1
geneset_5343	2	5091	NPW
geneset_5343	2	5091	NRAP
geneset_5343	2	5091	PACSIN1
geneset_5343	2	5091	PACSIN2
geneset_5343	2	5091	PACSIN3
geneset_5343	2	5091	PAXIP1
geneset_5343	2	5091	PIK3AP1
geneset_5343	2	5091	PIKFYVE
geneset_5343	2	5091	PIP4K2A
geneset_5343	2	5091	PIP4K2B
geneset_5343	2	5091	PIP5K1B
geneset_5343	2	5091	PIP5K1C
geneset_5343	2	5091	PLCB1
geneset_5343	2	5091	PLCB2
geneset_5343	2	5091	PLCB4
geneset_5343	2	5091	PLCD1
geneset_5343	2	5091	PLCD3
geneset_5343	2	5091	PLCD4
geneset_5343	2	5091	PLCE1
geneset_5343	2	5091	PLCG1
geneset_5343	2	5091	PLCG2
geneset_5343	2	5091	PLCH1
geneset_5343	2	5091	PLCH2
geneset_5343	2	5091	PLCL1
geneset_5343	2	5091	PLCL2
geneset_5343	2	5091	PLCZ1
geneset_5343	2	5091	PLEKHF2
geneset_5343	2	5091	PLEKHG1
geneset_5343	2	5091	PLEKHG3
geneset_5343	2	5091	PLEKHG4
geneset_5343	2	5091	PLEKHG5
geneset_5343	2	5091	PLEKHG7
geneset_5343	2	5091	PLEKHM1
geneset_5343	2	5091	PLEKHM2
geneset_5343	2	5091	PLEKHM3
geneset_5343	2	5091	PLEKHN1
geneset_5343	2	5091	PREX1
geneset_5343	2	5091	PREX2
geneset_5343	2	5091	PSTPIP1
geneset_5343	2	5091	PSTPIP2
geneset_5343	2	5091	RALGDS
geneset_5343	2	5091	RALGPS1
geneset_5343	2	5091	RALGPS2
geneset_5343	2	5091	RAPGEF1
geneset_5343	2	5091	RAPGEF2
geneset_5343	2	5091	RAPGEF4
geneset_5343	2	5091	RAPGEF5
geneset_5343	2	5091	RAPGEF6
geneset_5343	2	5091	RAPGEFL1
geneset_5343	2	5091	RAPH1
geneset_5343	2	5091	RASGEF1A
geneset_5343	2	5091	RASGEF1B
geneset_5343	2	5091	RASGEF1C
geneset_5343	2	5091	RASGRF2
geneset_5343	2	5091	RASGRP1
geneset_5343	2	5091	RASGRP3
geneset_5343	2	5091	RASSF1
geneset_5343	2	5091	RASSF2
geneset_5343	2	5091	RASSF3
geneset_5343	2	5091	RASSF5
geneset_5343	2	5091	RASSF6
geneset_5343	2	5091	RBSN
geneset_5343	2	5091	REPS1
geneset_5343	2	5091	REPS2
geneset_5343	2	5091	RGL1
geneset_5343	2	5091	RIMBP2
geneset_5343	2	5091	RUBCN
geneset_5343	2	5091	RUBCNL
geneset_5343	2	5091	RUFY1
geneset_5343	2	5091	RUFY2
geneset_5343	2	5091	RUFY3
geneset_5343	2	5091	RUFY4
geneset_5343	2	5091	RUNDC3A
geneset_5343	2	5091	RUNDC3B
geneset_5343	2	5091	SBF1
geneset_5343	2	5091	SBF2
geneset_5343	2	5091	SCAF4
geneset_5343	2	5091	SCAF8
geneset_5343	2	5091	SCEL
geneset_5343	2	5091	SEC11A
geneset_5343	2	5091	SEC11C
geneset_5343	2	5091	SESTD1
geneset_5343	2	5091	SH2B2
geneset_5343	2	5091	SH2B3
geneset_5343	2	5091	SH2D2A
geneset_5343	2	5091	SH2D3C
geneset_5343	2	5091	SH2D4A
geneset_5343	2	5091	SH2D4B
geneset_5343	2	5091	SH3D19
geneset_5343	2	5091	SH3GL1
geneset_5343	2	5091	SH3GL2
geneset_5343	2	5091	SH3GL3
geneset_5343	2	5091	SH3GLB1
geneset_5343	2	5091	SH3GLB2
geneset_5343	2	5091	SH3KBP1
geneset_5343	2	5091	SH3PXD2A
geneset_5343	2	5091	SH3PXD2B
geneset_5343	2	5091	SH3RF1
geneset_5343	2	5091	SH3RF2
geneset_5343	2	5091	SH3RF3
geneset_5343	2	5091	SH3YL1
geneset_5343	2	5091	SHB
geneset_5343	2	5091	SHC1
geneset_5343	2	5091	SHC2
geneset_5343	2	5091	SHC3
geneset_5343	2	5091	SHC4
geneset_5343	2	5091	SHD
geneset_5343	2	5091	SHE
geneset_5343	2	5091	SNX29
geneset_5343	2	5091	SORBS1
geneset_5343	2	5091	SORBS2
geneset_5343	2	5091	SORBS3
geneset_5343	2	5091	SOS1
geneset_5343	2	5091	SOS2
geneset_5343	2	5091	SPAG9
geneset_5343	2	5091	SPATA13
geneset_5343	2	5091	SRL
geneset_5343	2	5091	ST5
geneset_5343	2	5091	STAC
geneset_5343	2	5091	STAC3
geneset_5343	2	5091	STAM
geneset_5343	2	5091	STAM2
geneset_5343	2	5091	TAGLN
geneset_5343	2	5091	TAGLN2
geneset_5343	2	5091	TAGLN3
geneset_5343	2	5091	TIAM1
geneset_5343	2	5091	TIAM2
geneset_5343	2	5091	TMEM131
geneset_5343	2	5091	TMEM131L
geneset_5343	2	5091	TMEM163
geneset_5343	2	5091	TOM1
geneset_5343	2	5091	TOM1L1
geneset_5343	2	5091	TOM1L2
geneset_5343	2	5091	TOPBP1
geneset_5343	2	5091	UBN1
geneset_5343	2	5091	UBN2
geneset_5343	2	5091	VAV2
geneset_5343	2	5091	VAV3
geneset_5343	2	5091	WDFY3
geneset_5343	2	5091	ZFYVE1
geneset_5343	2	5091	ZFYVE16
geneset_5343	2	5091	ZFYVE19
geneset_5343	2	5091	ZFYVE21
geneset_5343	2	5091	ZFYVE26
geneset_5343	2	5091	ZFYVE27
geneset_5343	2	5091	ZFYVE28
geneset_5343	2	5091	ZFYVE9
geneset_5343	2	5091	ZNF185
geneset_5344	0.8	5109	AEBP1
geneset_5344	0.8	5109	ANAPC16
geneset_5344	0.8	5109	APOB
geneset_5344	0.8	5109	APOH
geneset_5344	0.8	5109	BMPER
geneset_5344	0.8	5109	C1R
geneset_5344	0.8	5109	C1S
geneset_5344	0.8	5109	C2H8orf34
geneset_5344	0.8	5109	CCDC80
geneset_5344	0.8	5109	CD5
geneset_5344	0.8	5109	CD6
geneset_5344	0.8	5109	CDCP2
geneset_5344	0.8	5109	CFB
geneset_5344	0.8	5109	CFH
geneset_5344	0.8	5109	CFI
geneset_5344	0.8	5109	CHRD
geneset_5344	0.8	5109	CHRDL1
geneset_5344	0.8	5109	CHRDL2
geneset_5344	0.8	5109	CORIN
geneset_5344	0.8	5109	CP
geneset_5344	0.8	5109	CPA2
geneset_5344	0.8	5109	CPA6
geneset_5344	0.8	5109	CPB1
geneset_5344	0.8	5109	CPB2
geneset_5344	0.8	5109	CPD
geneset_5344	0.8	5109	CPE
geneset_5344	0.8	5109	CPM
geneset_5344	0.8	5109	CPN1
geneset_5344	0.8	5109	CPO
geneset_5344	0.8	5109	CPXM1
geneset_5344	0.8	5109	CPXM2
geneset_5344	0.8	5109	CPZ
geneset_5344	0.8	5109	CRIM1
geneset_5344	0.8	5109	CSMD1
geneset_5344	0.8	5109	CSMD2
geneset_5344	0.8	5109	CSMD3
geneset_5344	0.8	5109	CTRL
geneset_5344	0.8	5109	DCBLD1
geneset_5344	0.8	5109	DCBLD2
geneset_5344	0.8	5109	DMBT1
geneset_5344	0.8	5109	ENG
geneset_5344	0.8	5109	F2
geneset_5344	0.8	5109	F5
geneset_5344	0.8	5109	F8
geneset_5344	0.8	5109	F9
geneset_5344	0.8	5109	FCGBP
geneset_5344	0.8	5109	FRZB
geneset_5344	0.8	5109	FZD1
geneset_5344	0.8	5109	FZD10
geneset_5344	0.8	5109	FZD2
geneset_5344	0.8	5109	FZD3
geneset_5344	0.8	5109	FZD4
geneset_5344	0.8	5109	FZD5
geneset_5344	0.8	5109	FZD6
geneset_5344	0.8	5109	FZD7
geneset_5344	0.8	5109	FZD8
geneset_5344	0.8	5109	GAR1
geneset_5344	0.8	5109	GGH
geneset_5344	0.8	5109	GZMA
geneset_5344	0.8	5109	HABP2
geneset_5344	0.8	5109	HEPH
geneset_5344	0.8	5109	HEPHL1
geneset_5344	0.8	5109	HGF
geneset_5344	0.8	5109	HGFAC
geneset_5344	0.8	5109	HHIPL1
geneset_5344	0.8	5109	HHIPL2
geneset_5344	0.8	5109	KREMEN1
geneset_5344	0.8	5109	LOC100217691
geneset_5344	0.8	5109	LOC100218141
geneset_5344	0.8	5109	LOC100218771
geneset_5344	0.8	5109	LOC100218905
geneset_5344	0.8	5109	LOC100219379
geneset_5344	0.8	5109	LOC100220118
geneset_5344	0.8	5109	LOC100220634
geneset_5344	0.8	5109	LOC100221042
geneset_5344	0.8	5109	LOC100221157
geneset_5344	0.8	5109	LOC100221763
geneset_5344	0.8	5109	LOC100221796
geneset_5344	0.8	5109	LOC100221837
geneset_5344	0.8	5109	LOC100221838
geneset_5344	0.8	5109	LOC100221894
geneset_5344	0.8	5109	LOC100222370
geneset_5344	0.8	5109	LOC100222616
geneset_5344	0.8	5109	LOC100222677
geneset_5344	0.8	5109	LOC100222906
geneset_5344	0.8	5109	LOC100223070
geneset_5344	0.8	5109	LOC100223548
geneset_5344	0.8	5109	LOC100223776
geneset_5344	0.8	5109	LOC100223936
geneset_5344	0.8	5109	LOC100223996
geneset_5344	0.8	5109	LOC100224083
geneset_5344	0.8	5109	LOC100224290
geneset_5344	0.8	5109	LOC100224543
geneset_5344	0.8	5109	LOC100224801
geneset_5344	0.8	5109	LOC100224866
geneset_5344	0.8	5109	LOC100225216
geneset_5344	0.8	5109	LOC100225270
geneset_5344	0.8	5109	LOC100225865
geneset_5344	0.8	5109	LOC100226600
geneset_5344	0.8	5109	LOC100226962
geneset_5344	0.8	5109	LOC100227069
geneset_5344	0.8	5109	LOC100227084
geneset_5344	0.8	5109	LOC100228027
geneset_5344	0.8	5109	LOC100228354
geneset_5344	0.8	5109	LOC100228717
geneset_5344	0.8	5109	LOC100228736
geneset_5344	0.8	5109	LOC100228957
geneset_5344	0.8	5109	LOC100229431
geneset_5344	0.8	5109	LOC100229676
geneset_5344	0.8	5109	LOC100229718
geneset_5344	0.8	5109	LOC100229828
geneset_5344	0.8	5109	LOC100230182
geneset_5344	0.8	5109	LOC100230310
geneset_5344	0.8	5109	LOC100230811
geneset_5344	0.8	5109	LOC100231371
geneset_5344	0.8	5109	LOC100231450
geneset_5344	0.8	5109	LOC100232607
geneset_5344	0.8	5109	LOC101233850
geneset_5344	0.8	5109	LOC105758698
geneset_5344	0.8	5109	LOC105758763
geneset_5344	0.8	5109	LOC105758783
geneset_5344	0.8	5109	LOC105759132
geneset_5344	0.8	5109	LOC105759241
geneset_5344	0.8	5109	LOC105759305
geneset_5344	0.8	5109	LOC105759381
geneset_5344	0.8	5109	LOC105759397
geneset_5344	0.8	5109	LOC105759945
geneset_5344	0.8	5109	LOC105760458
geneset_5344	0.8	5109	LOC115491137
geneset_5344	0.8	5109	LOC115491231
geneset_5344	0.8	5109	LOC115491435
geneset_5344	0.8	5109	LOC115491516
geneset_5344	0.8	5109	LOC115491591
geneset_5344	0.8	5109	LOC115491593
geneset_5344	0.8	5109	LOC115492214
geneset_5344	0.8	5109	LOC115492572
geneset_5344	0.8	5109	LOC115492574
geneset_5344	0.8	5109	LOC115492575
geneset_5344	0.8	5109	LOC115492576
geneset_5344	0.8	5109	LOC115492580
geneset_5344	0.8	5109	LOC115492596
geneset_5344	0.8	5109	LOC115492597
geneset_5344	0.8	5109	LOC115492599
geneset_5344	0.8	5109	LOC115492600
geneset_5344	0.8	5109	LOC115492608
geneset_5344	0.8	5109	LOC115492908
geneset_5344	0.8	5109	LOC115492912
geneset_5344	0.8	5109	LOC115492915
geneset_5344	0.8	5109	LOC115492965
geneset_5344	0.8	5109	LOC115492970
geneset_5344	0.8	5109	LOC115492991
geneset_5344	0.8	5109	LOC115494108
geneset_5344	0.8	5109	LOC115494525
geneset_5344	0.8	5109	LOC115494714
geneset_5344	0.8	5109	LOC115494789
geneset_5344	0.8	5109	LOC115494790
geneset_5344	0.8	5109	LOC115495359
geneset_5344	0.8	5109	LOC115496674
geneset_5344	0.8	5109	LOC115496930
geneset_5344	0.8	5109	LOC115497284
geneset_5344	0.8	5109	LOC115497349
geneset_5344	0.8	5109	LOC115497473
geneset_5344	0.8	5109	LOC115497478
geneset_5344	0.8	5109	LOC115497978
geneset_5344	0.8	5109	LOC115497979
geneset_5344	0.8	5109	LOC115498187
geneset_5344	0.8	5109	LOX
geneset_5344	0.8	5109	LOXL1
geneset_5344	0.8	5109	LOXL2
geneset_5344	0.8	5109	LOXL4
geneset_5344	0.8	5109	LRP12
geneset_5344	0.8	5109	LRP3
geneset_5344	0.8	5109	MAMDC2
geneset_5344	0.8	5109	MAMDC4
geneset_5344	0.8	5109	MASP1
geneset_5344	0.8	5109	MASP2
geneset_5344	0.8	5109	MEP1A
geneset_5344	0.8	5109	MEP1B
geneset_5344	0.8	5109	MFF
geneset_5344	0.8	5109	MFRP
geneset_5344	0.8	5109	MST1
geneset_5344	0.8	5109	MTTP
geneset_5344	0.8	5109	MUC2
geneset_5344	0.8	5109	MUC6
geneset_5344	0.8	5109	NAGK
geneset_5344	0.8	5109	NDUFAB1
geneset_5344	0.8	5109	NETO1
geneset_5344	0.8	5109	NETO2
geneset_5344	0.8	5109	NRP1
geneset_5344	0.8	5109	NRP2
geneset_5344	0.8	5109	OGA
geneset_5344	0.8	5109	OTOG
geneset_5344	0.8	5109	OTOGL
geneset_5344	0.8	5109	OVCH2
geneset_5344	0.8	5109	PAMR1
geneset_5344	0.8	5109	PAPPA
geneset_5344	0.8	5109	PAPPA2
geneset_5344	0.8	5109	PCOLCE
geneset_5344	0.8	5109	PCOLCE2
geneset_5344	0.8	5109	PDGFC
geneset_5344	0.8	5109	PDGFD
geneset_5344	0.8	5109	PI4K2A
geneset_5344	0.8	5109	PI4K2B
geneset_5344	0.8	5109	PIK3IP1
geneset_5344	0.8	5109	PLAT
geneset_5344	0.8	5109	PLAU
geneset_5344	0.8	5109	PROC
geneset_5344	0.8	5109	PROZ
geneset_5344	0.8	5109	PRRG1
geneset_5344	0.8	5109	PRRG3
geneset_5344	0.8	5109	PRRG4
geneset_5344	0.8	5109	PRSS12
geneset_5344	0.8	5109	PRSS55
geneset_5344	0.8	5109	PRSS56
geneset_5344	0.8	5109	PRSS57
geneset_5344	0.8	5109	PSMD9
geneset_5344	0.8	5109	RRS1
geneset_5344	0.8	5109	RS1
geneset_5344	0.8	5109	SCARA5
geneset_5344	0.8	5109	SELE
geneset_5344	0.8	5109	SEZ6
geneset_5344	0.8	5109	SEZ6L
geneset_5344	0.8	5109	SFRP1
geneset_5344	0.8	5109	SFRP2
geneset_5344	0.8	5109	SFRP4
geneset_5344	0.8	5109	SFRP5
geneset_5344	0.8	5109	SMO
geneset_5344	0.8	5109	SRPX
geneset_5344	0.8	5109	SRPX2
geneset_5344	0.8	5109	SSC4D
geneset_5344	0.8	5109	ST14
geneset_5344	0.8	5109	SUSD4
geneset_5344	0.8	5109	SUSD6
geneset_5344	0.8	5109	TAF1A
geneset_5344	0.8	5109	TECTA
geneset_5344	0.8	5109	TECTB
geneset_5344	0.8	5109	TGFBR3
geneset_5344	0.8	5109	TLL1
geneset_5344	0.8	5109	TLL2
geneset_5344	0.8	5109	TMPRSS13
geneset_5344	0.8	5109	TMPRSS15
geneset_5344	0.8	5109	TMPRSS2
geneset_5344	0.8	5109	TMPRSS3
geneset_5344	0.8	5109	TMPRSS4
geneset_5344	0.8	5109	TMPRSS6
geneset_5344	0.8	5109	TMPRSS7
geneset_5344	0.8	5109	TMPRSS9
geneset_5344	0.8	5109	TNFAIP6
geneset_5344	0.8	5109	UBE3D
geneset_5344	0.8	5109	UMODL1
geneset_5344	0.8	5109	VIT2
geneset_5344	0.8	5109	VWC2
geneset_5344	0.8	5109	VWC2L
geneset_5344	0.8	5109	VWF
geneset_5344	0.8	5109	WSCD1
geneset_5344	0.8	5109	WSCD2
geneset_5344	0.8	5109	ZP1
geneset_5344	0.8	5109	ZP2
geneset_5344	0.8	5109	ZPLD1
geneset_5345	2	5138	AADAT
geneset_5345	2	5138	ABITRAM
geneset_5345	2	5138	ACBD3
geneset_5345	2	5138	ACBD4
geneset_5345	2	5138	ACBD5
geneset_5345	2	5138	ACBD7
geneset_5345	2	5138	ACCS
geneset_5345	2	5138	AGRP
geneset_5345	2	5138	AMOT
geneset_5345	2	5138	AMOTL1
geneset_5345	2	5138	AMOTL2
geneset_5345	2	5138	ARC
geneset_5345	2	5138	ARMT1
geneset_5345	2	5138	ASCC3
geneset_5345	2	5138	ASIP
geneset_5345	2	5138	AUH
geneset_5345	2	5138	BBIP1
geneset_5345	2	5138	BBS9
geneset_5345	2	5138	BCAS3
geneset_5345	2	5138	C1D
geneset_5345	2	5138	CAMKMT
geneset_5345	2	5138	CAMP
geneset_5345	2	5138	CBX1
geneset_5345	2	5138	CBX2
geneset_5345	2	5138	CBX3
geneset_5345	2	5138	CBX4
geneset_5345	2	5138	CBX6
geneset_5345	2	5138	CBX7
geneset_5345	2	5138	CBX8
geneset_5345	2	5138	CCDC13
geneset_5345	2	5138	CCDC57
geneset_5345	2	5138	CDYL
geneset_5345	2	5138	CDYL2
geneset_5345	2	5138	CEP89
geneset_5345	2	5138	CMC4
geneset_5345	2	5138	CNBP
geneset_5345	2	5138	CRYL1
geneset_5345	2	5138	CZH5orf30
geneset_5345	2	5138	DBI
geneset_5345	2	5138	DNAJC13
geneset_5345	2	5138	DOT1L
geneset_5345	2	5138	DUT
geneset_5345	2	5138	DZIP1
geneset_5345	2	5138	ECHDC1
geneset_5345	2	5138	ECHDC2
geneset_5345	2	5138	ECHDC3
geneset_5345	2	5138	ECHS1
geneset_5345	2	5138	ECI1
geneset_5345	2	5138	ECI2
geneset_5345	2	5138	EEF1AKMT3
geneset_5345	2	5138	EEF2KMT
geneset_5345	2	5138	EHHADH
geneset_5345	2	5138	EIF5A2
geneset_5345	2	5138	ETFBKMT
geneset_5345	2	5138	FAM166A
geneset_5345	2	5138	GAA
geneset_5345	2	5138	GANC
geneset_5345	2	5138	GIN1
geneset_5345	2	5138	GPT2
geneset_5345	2	5138	HADH
geneset_5345	2	5138	HARBI1
geneset_5345	2	5138	HELQ
geneset_5345	2	5138	HFM1
geneset_5345	2	5138	HIBCH
geneset_5345	2	5138	HIGD1A
geneset_5345	2	5138	HIGD2A
geneset_5345	2	5138	HMOX1
geneset_5345	2	5138	HMOX2
geneset_5345	2	5138	HS6ST1
geneset_5345	2	5138	HS6ST2
geneset_5345	2	5138	HS6ST3
geneset_5345	2	5138	IP6K1
geneset_5345	2	5138	IP6K2
geneset_5345	2	5138	IP6K3
geneset_5345	2	5138	IPMK
geneset_5345	2	5138	KYAT1
geneset_5345	2	5138	KYAT3
geneset_5345	2	5138	LETM1
geneset_5345	2	5138	LETM2
geneset_5345	2	5138	LETMD1
geneset_5345	2	5138	LOC100189933
geneset_5345	2	5138	LOC100218813
geneset_5345	2	5138	LOC100218816
geneset_5345	2	5138	LOC100219012
geneset_5345	2	5138	LOC100222802
geneset_5345	2	5138	LOC100223290
geneset_5345	2	5138	LOC100223452
geneset_5345	2	5138	LOC100224409
geneset_5345	2	5138	LOC100225048
geneset_5345	2	5138	LOC100226089
geneset_5345	2	5138	LOC100226145
geneset_5345	2	5138	LOC100228623
geneset_5345	2	5138	LOC100229185
geneset_5345	2	5138	LOC100230937
geneset_5345	2	5138	LOC101234135
geneset_5345	2	5138	LOC105758559
geneset_5345	2	5138	LOC105758920
geneset_5345	2	5138	LOC105759010
geneset_5345	2	5138	LOC105759260
geneset_5345	2	5138	LOC105759519
geneset_5345	2	5138	LOC105759570
geneset_5345	2	5138	LOC105759774
geneset_5345	2	5138	LOC105759991
geneset_5345	2	5138	LOC105760826
geneset_5345	2	5138	LOC105760880
geneset_5345	2	5138	LOC115490656
geneset_5345	2	5138	LOC115490660
geneset_5345	2	5138	LOC115490699
geneset_5345	2	5138	LOC115490876
geneset_5345	2	5138	LOC115490939
geneset_5345	2	5138	LOC115490940
geneset_5345	2	5138	LOC115490961
geneset_5345	2	5138	LOC115490969
geneset_5345	2	5138	LOC115490987
geneset_5345	2	5138	LOC115490991
geneset_5345	2	5138	LOC115490997
geneset_5345	2	5138	LOC115491062
geneset_5345	2	5138	LOC115491063
geneset_5345	2	5138	LOC115491065
geneset_5345	2	5138	LOC115491079
geneset_5345	2	5138	LOC115491100
geneset_5345	2	5138	LOC115491104
geneset_5345	2	5138	LOC115491105
geneset_5345	2	5138	LOC115491107
geneset_5345	2	5138	LOC115491114
geneset_5345	2	5138	LOC115491239
geneset_5345	2	5138	LOC115491248
geneset_5345	2	5138	LOC115491281
geneset_5345	2	5138	LOC115491321
geneset_5345	2	5138	LOC115491451
geneset_5345	2	5138	LOC115491477
geneset_5345	2	5138	LOC115491601
geneset_5345	2	5138	LOC115491743
geneset_5345	2	5138	LOC115491744
geneset_5345	2	5138	LOC115491778
geneset_5345	2	5138	LOC115491913
geneset_5345	2	5138	LOC115491919
geneset_5345	2	5138	LOC115491947
geneset_5345	2	5138	LOC115492031
geneset_5345	2	5138	LOC115492032
geneset_5345	2	5138	LOC115492109
geneset_5345	2	5138	LOC115492125
geneset_5345	2	5138	LOC115492348
geneset_5345	2	5138	LOC115492349
geneset_5345	2	5138	LOC115492393
geneset_5345	2	5138	LOC115492400
geneset_5345	2	5138	LOC115492480
geneset_5345	2	5138	LOC115492496
geneset_5345	2	5138	LOC115492586
geneset_5345	2	5138	LOC115492594
geneset_5345	2	5138	LOC115492632
geneset_5345	2	5138	LOC115492729
geneset_5345	2	5138	LOC115493089
geneset_5345	2	5138	LOC115493115
geneset_5345	2	5138	LOC115493132
geneset_5345	2	5138	LOC115493195
geneset_5345	2	5138	LOC115493231
geneset_5345	2	5138	LOC115493369
geneset_5345	2	5138	LOC115493558
geneset_5345	2	5138	LOC115493560
geneset_5345	2	5138	LOC115493564
geneset_5345	2	5138	LOC115493566
geneset_5345	2	5138	LOC115493728
geneset_5345	2	5138	LOC115493741
geneset_5345	2	5138	LOC115493756
geneset_5345	2	5138	LOC115493797
geneset_5345	2	5138	LOC115493800
geneset_5345	2	5138	LOC115493820
geneset_5345	2	5138	LOC115493886
geneset_5345	2	5138	LOC115493978
geneset_5345	2	5138	LOC115494064
geneset_5345	2	5138	LOC115494085
geneset_5345	2	5138	LOC115494111
geneset_5345	2	5138	LOC115494112
geneset_5345	2	5138	LOC115494291
geneset_5345	2	5138	LOC115494293
geneset_5345	2	5138	LOC115494298
geneset_5345	2	5138	LOC115494299
geneset_5345	2	5138	LOC115494391
geneset_5345	2	5138	LOC115494407
geneset_5345	2	5138	LOC115494409
geneset_5345	2	5138	LOC115494458
geneset_5345	2	5138	LOC115494575
geneset_5345	2	5138	LOC115494626
geneset_5345	2	5138	LOC115494667
geneset_5345	2	5138	LOC115494772
geneset_5345	2	5138	LOC115494775
geneset_5345	2	5138	LOC115494792
geneset_5345	2	5138	LOC115494938
geneset_5345	2	5138	LOC115494951
geneset_5345	2	5138	LOC115495020
geneset_5345	2	5138	LOC115495048
geneset_5345	2	5138	LOC115495050
geneset_5345	2	5138	LOC115495344
geneset_5345	2	5138	LOC115495368
geneset_5345	2	5138	LOC115495841
geneset_5345	2	5138	LOC115496195
geneset_5345	2	5138	LOC115496196
geneset_5345	2	5138	LOC115496418
geneset_5345	2	5138	LOC115496568
geneset_5345	2	5138	LOC115496569
geneset_5345	2	5138	LOC115496884
geneset_5345	2	5138	LOC115497089
geneset_5345	2	5138	LOC115497316
geneset_5345	2	5138	LOC115497331
geneset_5345	2	5138	LOC115497578
geneset_5345	2	5138	LOC115497912
geneset_5345	2	5138	LOC115498244
geneset_5345	2	5138	LOC115498245
geneset_5345	2	5138	LOC115498342
geneset_5345	2	5138	LYSMD1
geneset_5345	2	5138	LYSMD2
geneset_5345	2	5138	MED6
geneset_5345	2	5138	METTL18
geneset_5345	2	5138	METTL21A
geneset_5345	2	5138	METTL21C
geneset_5345	2	5138	METTL22
geneset_5345	2	5138	METTL23
geneset_5345	2	5138	MPPE1
geneset_5345	2	5138	MRPL57
geneset_5345	2	5138	MSANTD1
geneset_5345	2	5138	MSANTD2
geneset_5345	2	5138	MTREX
geneset_5345	2	5138	MYORG
geneset_5345	2	5138	N4BP1
geneset_5345	2	5138	NAXD
geneset_5345	2	5138	NCAPD2
geneset_5345	2	5138	NCAPD3
geneset_5345	2	5138	NOL6
geneset_5345	2	5138	NSFL1C
geneset_5345	2	5138	PAICS
geneset_5345	2	5138	PIMREG
geneset_5345	2	5138	PLSCR1
geneset_5345	2	5138	POLD4
geneset_5345	2	5138	POLN
geneset_5345	2	5138	POLQ
geneset_5345	2	5138	PRPF38B
geneset_5345	2	5138	RBM25
geneset_5345	2	5138	RFESD
geneset_5345	2	5138	RHBDF1
geneset_5345	2	5138	RHBDF2
geneset_5345	2	5138	RHBDL1
geneset_5345	2	5138	RHBDL3
geneset_5345	2	5138	RITA1
geneset_5345	2	5138	RNASEH1
geneset_5345	2	5138	RPE
geneset_5345	2	5138	RSRC1
geneset_5345	2	5138	SCLT1
geneset_5345	2	5138	SDCCAG8
geneset_5345	2	5138	SI
geneset_5345	2	5138	SKIV2L
geneset_5345	2	5138	SLX4
geneset_5345	2	5138	SMIM7
geneset_5345	2	5138	SNAPC3
geneset_5345	2	5138	SPOUT1
geneset_5345	2	5138	SRRM1
geneset_5345	2	5138	STEAP1
geneset_5345	2	5138	STEAP2
geneset_5345	2	5138	STEAP3
geneset_5345	2	5138	STEAP4
geneset_5345	2	5138	STX6
geneset_5345	2	5138	STX8
geneset_5345	2	5138	TAT
geneset_5345	2	5138	TBC1D32
geneset_5345	2	5138	TMED8
geneset_5345	2	5138	TMEM215
geneset_5345	2	5138	TMEM248
geneset_5345	2	5138	TPST1
geneset_5345	2	5138	TPST2
geneset_5345	2	5138	UBXN11
geneset_5345	2	5138	UBXN2A
geneset_5345	2	5138	UBXN2B
geneset_5345	2	5138	URM1
geneset_5345	2	5138	VCPKMT
geneset_5345	2	5138	XYLB
geneset_5345	2	5138	ZC3H12A
geneset_5345	2	5138	ZC3H12B
geneset_5345	2	5138	ZC3H12C
geneset_5345	2	5138	ZC3H12D
geneset_5345	2	5138	ZCCHC7
geneset_5345	2	5138	ZNF451
geneset_5345	2	5138	ZNF511
geneset_5346	0.5	5143	ACKR2
geneset_5346	0.5	5143	ACKR3
geneset_5346	0.5	5143	ACKR4
geneset_5346	0.5	5143	ADORA1
geneset_5346	0.5	5143	ADORA2A
geneset_5346	0.5	5143	ADORA2B
geneset_5346	0.5	5143	ADRA1A
geneset_5346	0.5	5143	ADRA1B
geneset_5346	0.5	5143	ADRA1D
geneset_5346	0.5	5143	ADRA2A
geneset_5346	0.5	5143	ADRA2C
geneset_5346	0.5	5143	ADRB1
geneset_5346	0.5	5143	ADRB2
geneset_5346	0.5	5143	ADRB3
geneset_5346	0.5	5143	AGTR1
geneset_5346	0.5	5143	AGTR2
geneset_5346	0.5	5143	APLNR
geneset_5346	0.5	5143	AVPR1A
geneset_5346	0.5	5143	AVPR1B
geneset_5346	0.5	5143	BDKRB2
geneset_5346	0.5	5143	BRS3
geneset_5346	0.5	5143	C3AR1
geneset_5346	0.5	5143	CCKAR
geneset_5346	0.5	5143	CCKBR
geneset_5346	0.5	5143	CCR10
geneset_5346	0.5	5143	CCR4
geneset_5346	0.5	5143	CCR5
geneset_5346	0.5	5143	CCR6
geneset_5346	0.5	5143	CCR7
geneset_5346	0.5	5143	CCR9
geneset_5346	0.5	5143	CHRM2
geneset_5346	0.5	5143	CHRM3
geneset_5346	0.5	5143	CHRM4
geneset_5346	0.5	5143	CHRM5
geneset_5346	0.5	5143	CLYBL
geneset_5346	0.5	5143	CMKLR1
geneset_5346	0.5	5143	CNR1
geneset_5346	0.5	5143	CX3CR1
geneset_5346	0.5	5143	CXCR4
geneset_5346	0.5	5143	CXCR5
geneset_5346	0.5	5143	CYSLTR1
geneset_5346	0.5	5143	CYSLTR2
geneset_5346	0.5	5143	D1DR
geneset_5346	0.5	5143	DRD1
geneset_5346	0.5	5143	DRD2
geneset_5346	0.5	5143	DRD3
geneset_5346	0.5	5143	DRD4
geneset_5346	0.5	5143	DRD5
geneset_5346	0.5	5143	EDNRA
geneset_5346	0.5	5143	EDNRB
geneset_5346	0.5	5143	F2R
geneset_5346	0.5	5143	F2RL1
geneset_5346	0.5	5143	F2RL2
geneset_5346	0.5	5143	F2RL3
geneset_5346	0.5	5143	FFAR4
geneset_5346	0.5	5143	FUCA1
geneset_5346	0.5	5143	GALR1
geneset_5346	0.5	5143	GALR2
geneset_5346	0.5	5143	GALR3
geneset_5346	0.5	5143	GHSR
geneset_5346	0.5	5143	GPER1
geneset_5346	0.5	5143	GPR1
geneset_5346	0.5	5143	GPR119
geneset_5346	0.5	5143	GPR12
geneset_5346	0.5	5143	GPR132
geneset_5346	0.5	5143	GPR135
geneset_5346	0.5	5143	GPR139
geneset_5346	0.5	5143	GPR141
geneset_5346	0.5	5143	GPR142
geneset_5346	0.5	5143	GPR146
geneset_5346	0.5	5143	GPR15
geneset_5346	0.5	5143	GPR161
geneset_5346	0.5	5143	GPR162
geneset_5346	0.5	5143	GPR17
geneset_5346	0.5	5143	GPR171
geneset_5346	0.5	5143	GPR174
geneset_5346	0.5	5143	GPR176
geneset_5346	0.5	5143	GPR18
geneset_5346	0.5	5143	GPR182
geneset_5346	0.5	5143	GPR183
geneset_5346	0.5	5143	GPR20
geneset_5346	0.5	5143	GPR21
geneset_5346	0.5	5143	GPR22
geneset_5346	0.5	5143	GPR26
geneset_5346	0.5	5143	GPR27
geneset_5346	0.5	5143	GPR3
geneset_5346	0.5	5143	GPR34
geneset_5346	0.5	5143	GPR37
geneset_5346	0.5	5143	GPR37L1
geneset_5346	0.5	5143	GPR39
geneset_5346	0.5	5143	GPR50
geneset_5346	0.5	5143	GPR52
geneset_5346	0.5	5143	GPR55
geneset_5346	0.5	5143	GPR6
geneset_5346	0.5	5143	GPR61
geneset_5346	0.5	5143	GPR62
geneset_5346	0.5	5143	GPR63
geneset_5346	0.5	5143	GPR65
geneset_5346	0.5	5143	GPR68
geneset_5346	0.5	5143	GPR78
geneset_5346	0.5	5143	GPR82
geneset_5346	0.5	5143	GPR83
geneset_5346	0.5	5143	GPR85
geneset_5346	0.5	5143	GPR87
geneset_5346	0.5	5143	GPR88
geneset_5346	0.5	5143	GRPR
geneset_5346	0.5	5143	HCRTR2
geneset_5346	0.5	5143	HRH1
geneset_5346	0.5	5143	HRH2
geneset_5346	0.5	5143	HRH3
geneset_5346	0.5	5143	HRH4
geneset_5346	0.5	5143	HTR1A
geneset_5346	0.5	5143	HTR1B
geneset_5346	0.5	5143	HTR1D
geneset_5346	0.5	5143	HTR1E
geneset_5346	0.5	5143	HTR1F
geneset_5346	0.5	5143	HTR2A
geneset_5346	0.5	5143	HTR2B
geneset_5346	0.5	5143	HTR2C
geneset_5346	0.5	5143	HTR4
geneset_5346	0.5	5143	HTR5A
geneset_5346	0.5	5143	HTR6
geneset_5346	0.5	5143	HTR7
geneset_5346	0.5	5143	LOC100217789
geneset_5346	0.5	5143	LOC100217864
geneset_5346	0.5	5143	LOC100218724
geneset_5346	0.5	5143	LOC100218944
geneset_5346	0.5	5143	LOC100220008
geneset_5346	0.5	5143	LOC100220647
geneset_5346	0.5	5143	LOC100221534
geneset_5346	0.5	5143	LOC100221701
geneset_5346	0.5	5143	LOC100221986
geneset_5346	0.5	5143	LOC100222403
geneset_5346	0.5	5143	LOC100222632
geneset_5346	0.5	5143	LOC100222682
geneset_5346	0.5	5143	LOC100222883
geneset_5346	0.5	5143	LOC100223260
geneset_5346	0.5	5143	LOC100223445
geneset_5346	0.5	5143	LOC100224757
geneset_5346	0.5	5143	LOC100225224
geneset_5346	0.5	5143	LOC100225918
geneset_5346	0.5	5143	LOC100226496
geneset_5346	0.5	5143	LOC100226671
geneset_5346	0.5	5143	LOC100226706
geneset_5346	0.5	5143	LOC100226783
geneset_5346	0.5	5143	LOC100227488
geneset_5346	0.5	5143	LOC100227739
geneset_5346	0.5	5143	LOC100228012
geneset_5346	0.5	5143	LOC100228079
geneset_5346	0.5	5143	LOC100228113
geneset_5346	0.5	5143	LOC100228345
geneset_5346	0.5	5143	LOC100228814
geneset_5346	0.5	5143	LOC100229474
geneset_5346	0.5	5143	LOC100230295
geneset_5346	0.5	5143	LOC100230409
geneset_5346	0.5	5143	LOC100230417
geneset_5346	0.5	5143	LOC100230690
geneset_5346	0.5	5143	LOC100230856
geneset_5346	0.5	5143	LOC100231164
geneset_5346	0.5	5143	LOC100231339
geneset_5346	0.5	5143	LOC100232037
geneset_5346	0.5	5143	LOC100232332
geneset_5346	0.5	5143	LOC100232344
geneset_5346	0.5	5143	LOC100232796
geneset_5346	0.5	5143	LOC101232953
geneset_5346	0.5	5143	LOC101233009
geneset_5346	0.5	5143	LOC101233387
geneset_5346	0.5	5143	LOC101233427
geneset_5346	0.5	5143	LOC101233626
geneset_5346	0.5	5143	LOC105758803
geneset_5346	0.5	5143	LOC105759491
geneset_5346	0.5	5143	LOC105759492
geneset_5346	0.5	5143	LOC105759791
geneset_5346	0.5	5143	LOC115490544
geneset_5346	0.5	5143	LOC115491155
geneset_5346	0.5	5143	LOC115491583
geneset_5346	0.5	5143	LOC115491955
geneset_5346	0.5	5143	LOC115492019
geneset_5346	0.5	5143	LOC115492020
geneset_5346	0.5	5143	LOC115492606
geneset_5346	0.5	5143	LOC115492892
geneset_5346	0.5	5143	LOC115492893
geneset_5346	0.5	5143	LOC115492940
geneset_5346	0.5	5143	LOC115493368
geneset_5346	0.5	5143	LOC115493722
geneset_5346	0.5	5143	LOC115494816
geneset_5346	0.5	5143	LOC115495218
geneset_5346	0.5	5143	LOC115495260
geneset_5346	0.5	5143	LOC115495273
geneset_5346	0.5	5143	LOC115495350
geneset_5346	0.5	5143	LOC115495351
geneset_5346	0.5	5143	LOC115495352
geneset_5346	0.5	5143	LOC115495353
geneset_5346	0.5	5143	LOC115495638
geneset_5346	0.5	5143	LOC115495639
geneset_5346	0.5	5143	LOC115495656
geneset_5346	0.5	5143	LOC115495657
geneset_5346	0.5	5143	LOC115495658
geneset_5346	0.5	5143	LOC115495659
geneset_5346	0.5	5143	LOC115495661
geneset_5346	0.5	5143	LOC115495662
geneset_5346	0.5	5143	LOC115495663
geneset_5346	0.5	5143	LOC115495664
geneset_5346	0.5	5143	LOC115495665
geneset_5346	0.5	5143	LOC115495666
geneset_5346	0.5	5143	LOC115496179
geneset_5346	0.5	5143	LOC115496421
geneset_5346	0.5	5143	LOC115496728
geneset_5346	0.5	5143	LOC115497097
geneset_5346	0.5	5143	LOC115497357
geneset_5346	0.5	5143	LOC115497772
geneset_5346	0.5	5143	LOC115497917
geneset_5346	0.5	5143	LOC115498145
geneset_5346	0.5	5143	LOC115498198
geneset_5346	0.5	5143	LOC115498419
geneset_5346	0.5	5143	LOC751972
geneset_5346	0.5	5143	LOC752003
geneset_5346	0.5	5143	LPAR1
geneset_5346	0.5	5143	LPAR2
geneset_5346	0.5	5143	LPAR3
geneset_5346	0.5	5143	LPAR4
geneset_5346	0.5	5143	LPAR5
geneset_5346	0.5	5143	LPAR6
geneset_5346	0.5	5143	LWS
geneset_5346	0.5	5143	MAS1
geneset_5346	0.5	5143	MC1R
geneset_5346	0.5	5143	MC2R
geneset_5346	0.5	5143	MC3R
geneset_5346	0.5	5143	MC4R
geneset_5346	0.5	5143	MC5R
geneset_5346	0.5	5143	MLNR
geneset_5346	0.5	5143	MTNR1A
geneset_5346	0.5	5143	MTNR1B
geneset_5346	0.5	5143	NMBR
geneset_5346	0.5	5143	NMUR1
geneset_5346	0.5	5143	NMUR2
geneset_5346	0.5	5143	NPBWR1
geneset_5346	0.5	5143	NPBWR2
geneset_5346	0.5	5143	NPFFR1
geneset_5346	0.5	5143	NPFFR2
geneset_5346	0.5	5143	NPSR1
geneset_5346	0.5	5143	NPY1R
geneset_5346	0.5	5143	NPY2R
geneset_5346	0.5	5143	NPY4R2
geneset_5346	0.5	5143	NPY5R
geneset_5346	0.5	5143	NTSR1
geneset_5346	0.5	5143	OPN1SW
geneset_5346	0.5	5143	OPN3
geneset_5346	0.5	5143	OPN4
geneset_5346	0.5	5143	OPRD1
geneset_5346	0.5	5143	OPRK1
geneset_5346	0.5	5143	OPRL1
geneset_5346	0.5	5143	OPRM1
geneset_5346	0.5	5143	OXTR
geneset_5346	0.5	5143	P2RY1
geneset_5346	0.5	5143	P2RY12
geneset_5346	0.5	5143	P2RY13
geneset_5346	0.5	5143	P2RY14
geneset_5346	0.5	5143	P2RY2
geneset_5346	0.5	5143	P2RY4
geneset_5346	0.5	5143	P2RY6
geneset_5346	0.5	5143	P2RY8
geneset_5346	0.5	5143	PRLHR
geneset_5346	0.5	5143	PROKR1
geneset_5346	0.5	5143	PTAFR
geneset_5346	0.5	5143	PTGDR
geneset_5346	0.5	5143	PTGER3
geneset_5346	0.5	5143	PTGER4
geneset_5346	0.5	5143	PTGFR
geneset_5346	0.5	5143	QRFPR
geneset_5346	0.5	5143	RGR
geneset_5346	0.5	5143	RHO
geneset_5346	0.5	5143	RIBC2
geneset_5346	0.5	5143	RRH
geneset_5346	0.5	5143	RXFP3
geneset_5346	0.5	5143	S1PR1
geneset_5346	0.5	5143	S1PR2
geneset_5346	0.5	5143	S1PR3
geneset_5346	0.5	5143	S1PR4
geneset_5346	0.5	5143	SELENOT
geneset_5346	0.5	5143	SMIM8
geneset_5346	0.5	5143	SSTR1
geneset_5346	0.5	5143	SSTR2
geneset_5346	0.5	5143	SSTR3
geneset_5346	0.5	5143	SSTR4
geneset_5346	0.5	5143	SSTR5
geneset_5346	0.5	5143	SUCNR1
geneset_5346	0.5	5143	SWS2
geneset_5346	0.5	5143	TACR2
geneset_5346	0.5	5143	TACR3
geneset_5346	0.5	5143	TBXA2R
geneset_5346	0.5	5143	TRHR
geneset_5346	0.5	5143	TSHR
geneset_5346	0.5	5143	VT1
geneset_5346	0.5	5143	XCR1
geneset_5347	0.5	5143	ABRA
geneset_5347	0.5	5143	ABRACL
geneset_5347	0.5	5143	ACBD6
geneset_5347	0.5	5143	ACTA1
geneset_5347	0.5	5143	ACTA2
geneset_5347	0.5	5143	ACTB
geneset_5347	0.5	5143	ACTC1
geneset_5347	0.5	5143	ACTG1
geneset_5347	0.5	5143	ACTL10
geneset_5347	0.5	5143	ACTL6A
geneset_5347	0.5	5143	ACTL6B
geneset_5347	0.5	5143	ACTR10
geneset_5347	0.5	5143	ACTR1A
geneset_5347	0.5	5143	ACTR2
geneset_5347	0.5	5143	ACTR3
geneset_5347	0.5	5143	ACTR3B
geneset_5347	0.5	5143	ACTR5
geneset_5347	0.5	5143	ACTR6
geneset_5347	0.5	5143	ACTR8
geneset_5347	0.5	5143	ALPK1
geneset_5347	0.5	5143	ANK1
geneset_5347	0.5	5143	ANK2
geneset_5347	0.5	5143	ANK3
geneset_5347	0.5	5143	ANKDD1A
geneset_5347	0.5	5143	ANKDD1B
geneset_5347	0.5	5143	ANKEF1
geneset_5347	0.5	5143	ANKFY1
geneset_5347	0.5	5143	ANKK1
geneset_5347	0.5	5143	ANKMY2
geneset_5347	0.5	5143	ANKRA2
geneset_5347	0.5	5143	ANKRD1
geneset_5347	0.5	5143	ANKRD10
geneset_5347	0.5	5143	ANKRD11
geneset_5347	0.5	5143	ANKRD12
geneset_5347	0.5	5143	ANKRD13A
geneset_5347	0.5	5143	ANKRD13B
geneset_5347	0.5	5143	ANKRD13C
geneset_5347	0.5	5143	ANKRD13D
geneset_5347	0.5	5143	ANKRD16
geneset_5347	0.5	5143	ANKRD17
geneset_5347	0.5	5143	ANKRD2
geneset_5347	0.5	5143	ANKRD22
geneset_5347	0.5	5143	ANKRD24
geneset_5347	0.5	5143	ANKRD26
geneset_5347	0.5	5143	ANKRD27
geneset_5347	0.5	5143	ANKRD28
geneset_5347	0.5	5143	ANKRD29
geneset_5347	0.5	5143	ANKRD31
geneset_5347	0.5	5143	ANKRD33
geneset_5347	0.5	5143	ANKRD33B
geneset_5347	0.5	5143	ANKRD34A
geneset_5347	0.5	5143	ANKRD34B
geneset_5347	0.5	5143	ANKRD35
geneset_5347	0.5	5143	ANKRD37
geneset_5347	0.5	5143	ANKRD40
geneset_5347	0.5	5143	ANKRD42
geneset_5347	0.5	5143	ANKRD44
geneset_5347	0.5	5143	ANKRD46
geneset_5347	0.5	5143	ANKRD49
geneset_5347	0.5	5143	ANKRD50
geneset_5347	0.5	5143	ANKRD54
geneset_5347	0.5	5143	ANKRD55
geneset_5347	0.5	5143	ANKRD6
geneset_5347	0.5	5143	ANKRD66
geneset_5347	0.5	5143	ANKS1A
geneset_5347	0.5	5143	ANKS1B
geneset_5347	0.5	5143	ANKS3
geneset_5347	0.5	5143	ANKS4B
geneset_5347	0.5	5143	ANKS6
geneset_5347	0.5	5143	ASB1
geneset_5347	0.5	5143	ASB10
geneset_5347	0.5	5143	ASB11
geneset_5347	0.5	5143	ASB12
geneset_5347	0.5	5143	ASB13
geneset_5347	0.5	5143	ASB14
geneset_5347	0.5	5143	ASB15
geneset_5347	0.5	5143	ASB16
geneset_5347	0.5	5143	ASB2
geneset_5347	0.5	5143	ASB3
geneset_5347	0.5	5143	ASB4
geneset_5347	0.5	5143	ASB5
geneset_5347	0.5	5143	ASB6
geneset_5347	0.5	5143	ASB7
geneset_5347	0.5	5143	ASMT
geneset_5347	0.5	5143	ASMTL
geneset_5347	0.5	5143	ASPG
geneset_5347	0.5	5143	ASXL1
geneset_5347	0.5	5143	ASXL3
geneset_5347	0.5	5143	ASZ1
geneset_5347	0.5	5143	BARD1
geneset_5347	0.5	5143	BCOR
geneset_5347	0.5	5143	BCORL1
geneset_5347	0.5	5143	BIVM
geneset_5347	0.5	5143	C8H1orf226
geneset_5347	0.5	5143	CASKIN1
geneset_5347	0.5	5143	CASKIN2
geneset_5347	0.5	5143	CBL
geneset_5347	0.5	5143	CBLB
geneset_5347	0.5	5143	CDKN2C
geneset_5347	0.5	5143	CERT1
geneset_5347	0.5	5143	CHM
geneset_5347	0.5	5143	CLPB
geneset_5347	0.5	5143	COG3
geneset_5347	0.5	5143	CPTP
geneset_5347	0.5	5143	CTTNBP2
geneset_5347	0.5	5143	CTTNBP2NL
geneset_5347	0.5	5143	DAB1
geneset_5347	0.5	5143	DAB2
geneset_5347	0.5	5143	DDHD1
geneset_5347	0.5	5143	DDHD2
geneset_5347	0.5	5143	DEK
geneset_5347	0.5	5143	DZANK1
geneset_5347	0.5	5143	EEF2K
geneset_5347	0.5	5143	EHMT2
geneset_5347	0.5	5143	EIF2B1
geneset_5347	0.5	5143	EIF2B2
geneset_5347	0.5	5143	EIF2B4
geneset_5347	0.5	5143	ERCC5
geneset_5347	0.5	5143	ESPN
geneset_5347	0.5	5143	ESPNL
geneset_5347	0.5	5143	EXO1
geneset_5347	0.5	5143	FAM43A
geneset_5347	0.5	5143	FAM43B
geneset_5347	0.5	5143	FCSK
geneset_5347	0.5	5143	FEM1A
geneset_5347	0.5	5143	FEM1B
geneset_5347	0.5	5143	FEM1C
geneset_5347	0.5	5143	FEN1
geneset_5347	0.5	5143	FILIP1
geneset_5347	0.5	5143	FILIP1L
geneset_5347	0.5	5143	FPGT
geneset_5347	0.5	5143	FRMD8
geneset_5347	0.5	5143	GABPB1
geneset_5347	0.5	5143	GDI2
geneset_5347	0.5	5143	GEN1
geneset_5347	0.5	5143	GLS
geneset_5347	0.5	5143	GLTP
geneset_5347	0.5	5143	GULP1
geneset_5347	0.5	5143	HACE1
geneset_5347	0.5	5143	HM13
geneset_5347	0.5	5143	ILK
geneset_5347	0.5	5143	INVS
geneset_5347	0.5	5143	KANK1
geneset_5347	0.5	5143	KANK3
geneset_5347	0.5	5143	KANK4
geneset_5347	0.5	5143	KIDINS220
geneset_5347	0.5	5143	KRIT1
geneset_5347	0.5	5143	LDLRAP1
geneset_5347	0.5	5143	LOC100217505
geneset_5347	0.5	5143	LOC100217666
geneset_5347	0.5	5143	LOC100218804
geneset_5347	0.5	5143	LOC100218902
geneset_5347	0.5	5143	LOC100219046
geneset_5347	0.5	5143	LOC100220191
geneset_5347	0.5	5143	LOC100221245
geneset_5347	0.5	5143	LOC100222342
geneset_5347	0.5	5143	LOC100222734
geneset_5347	0.5	5143	LOC100223202
geneset_5347	0.5	5143	LOC100223529
geneset_5347	0.5	5143	LOC100223923
geneset_5347	0.5	5143	LOC100226157
geneset_5347	0.5	5143	LOC100226294
geneset_5347	0.5	5143	LOC100226647
geneset_5347	0.5	5143	LOC100227104
geneset_5347	0.5	5143	LOC100228004
geneset_5347	0.5	5143	LOC100228431
geneset_5347	0.5	5143	LOC100229883
geneset_5347	0.5	5143	LOC100230113
geneset_5347	0.5	5143	LOC100231911
geneset_5347	0.5	5143	LOC105758561
geneset_5347	0.5	5143	LOC105759468
geneset_5347	0.5	5143	LOC105760369
geneset_5347	0.5	5143	LOC115490556
geneset_5347	0.5	5143	LOC115491334
geneset_5347	0.5	5143	LOC115491377
geneset_5347	0.5	5143	LOC115491442
geneset_5347	0.5	5143	LOC115491493
geneset_5347	0.5	5143	LOC115491533
geneset_5347	0.5	5143	LOC115491534
geneset_5347	0.5	5143	LOC115491540
geneset_5347	0.5	5143	LOC115491994
geneset_5347	0.5	5143	LOC115492066
geneset_5347	0.5	5143	LOC115492215
geneset_5347	0.5	5143	LOC115492562
geneset_5347	0.5	5143	LOC115492581
geneset_5347	0.5	5143	LOC115492911
geneset_5347	0.5	5143	LOC115492966
geneset_5347	0.5	5143	LOC115493158
geneset_5347	0.5	5143	LOC115494590
geneset_5347	0.5	5143	LOC115496608
geneset_5347	0.5	5143	LOC115496683
geneset_5347	0.5	5143	LOC115496689
geneset_5347	0.5	5143	LOC115496727
geneset_5347	0.5	5143	LOC115497154
geneset_5347	0.5	5143	LOC115497275
geneset_5347	0.5	5143	LOC115497553
geneset_5347	0.5	5143	LOC115498091
geneset_5347	0.5	5143	LOC115498146
geneset_5347	0.5	5143	LOC115498148
geneset_5347	0.5	5143	LOC115498248
geneset_5347	0.5	5143	LOC115498337
geneset_5347	0.5	5143	LUZP1
geneset_5347	0.5	5143	MAPK8IP1
geneset_5347	0.5	5143	MAPK8IP2
geneset_5347	0.5	5143	MIB1
geneset_5347	0.5	5143	MIB2
geneset_5347	0.5	5143	MPHOSPH8
geneset_5347	0.5	5143	MRI1
geneset_5347	0.5	5143	MRPL37
geneset_5347	0.5	5143	MRPS30
geneset_5347	0.5	5143	MTMR14
geneset_5347	0.5	5143	MTPN
geneset_5347	0.5	5143	NFAT5
geneset_5347	0.5	5143	NFATC1
geneset_5347	0.5	5143	NFATC2
geneset_5347	0.5	5143	NFATC3
geneset_5347	0.5	5143	NFKB1
geneset_5347	0.5	5143	NFKB2
geneset_5347	0.5	5143	NFKBIA
geneset_5347	0.5	5143	NFKBIB
geneset_5347	0.5	5143	NFKBID
geneset_5347	0.5	5143	NFKBIE
geneset_5347	0.5	5143	NFKBIZ
geneset_5347	0.5	5143	NKPD1
geneset_5347	0.5	5143	NOS1AP
geneset_5347	0.5	5143	NRARP
geneset_5347	0.5	5143	NUDT1
geneset_5347	0.5	5143	NUDT12
geneset_5347	0.5	5143	NUDT13
geneset_5347	0.5	5143	NUDT15
geneset_5347	0.5	5143	NUDT9
geneset_5347	0.5	5143	NUMB
geneset_5347	0.5	5143	OSBP
geneset_5347	0.5	5143	OSBP2
geneset_5347	0.5	5143	OSBPL10
geneset_5347	0.5	5143	OSBPL11
geneset_5347	0.5	5143	OSBPL1A
geneset_5347	0.5	5143	OSBPL2
geneset_5347	0.5	5143	OSBPL3
geneset_5347	0.5	5143	OSBPL5
geneset_5347	0.5	5143	OSBPL6
geneset_5347	0.5	5143	OSBPL7
geneset_5347	0.5	5143	OSBPL8
geneset_5347	0.5	5143	OSBPL9
geneset_5347	0.5	5143	OSTF1
geneset_5347	0.5	5143	PGAM5
geneset_5347	0.5	5143	PID1
geneset_5347	0.5	5143	PIGV
geneset_5347	0.5	5143	PITPNA
geneset_5347	0.5	5143	PITPNB
geneset_5347	0.5	5143	PITPNC1
geneset_5347	0.5	5143	PITPNM1
geneset_5347	0.5	5143	PITPNM2
geneset_5347	0.5	5143	PITPNM3
geneset_5347	0.5	5143	PLA2G6
geneset_5347	0.5	5143	PLEKHA3
geneset_5347	0.5	5143	PLEKHA8
geneset_5347	0.5	5143	PNPLA8
geneset_5347	0.5	5143	POLH
geneset_5347	0.5	5143	POLK
geneset_5347	0.5	5143	PPP1R12A
geneset_5347	0.5	5143	PPP1R12B
geneset_5347	0.5	5143	PPP1R12C
geneset_5347	0.5	5143	PPP1R13B
geneset_5347	0.5	5143	PPP1R13L
geneset_5347	0.5	5143	PPP1R16B
geneset_5347	0.5	5143	PPP1R27
geneset_5347	0.5	5143	PSMD10
geneset_5347	0.5	5143	RAI14
geneset_5347	0.5	5143	REL
geneset_5347	0.5	5143	RELB
geneset_5347	0.5	5143	REV1
geneset_5347	0.5	5143	RFXANK
geneset_5347	0.5	5143	RIPK4
geneset_5347	0.5	5143	SASH1
geneset_5347	0.5	5143	SASH3
geneset_5347	0.5	5143	SEC23IP
geneset_5347	0.5	5143	SF3B1
geneset_5347	0.5	5143	SHANK2
geneset_5347	0.5	5143	SIN3A
geneset_5347	0.5	5143	SIN3B
geneset_5347	0.5	5143	SLC35B1
geneset_5347	0.5	5143	SLC35B2
geneset_5347	0.5	5143	SLC35B3
geneset_5347	0.5	5143	SLC35B4
geneset_5347	0.5	5143	SLF1
geneset_5347	0.5	5143	SNAPC1
geneset_5347	0.5	5143	SNCAIP
geneset_5347	0.5	5143	SOWAHA
geneset_5347	0.5	5143	SOWAHB
geneset_5347	0.5	5143	SOWAHD
geneset_5347	0.5	5143	SPPL2A
geneset_5347	0.5	5143	SPPL2B
geneset_5347	0.5	5143	SPPL3
geneset_5347	0.5	5143	TANC1
geneset_5347	0.5	5143	TANC2
geneset_5347	0.5	5143	TEX14
geneset_5347	0.5	5143	TNKS
geneset_5347	0.5	5143	TNKS2
geneset_5347	0.5	5143	TOR1B
geneset_5347	0.5	5143	TOR2A
geneset_5347	0.5	5143	TOR3A
geneset_5347	0.5	5143	TOR4A
geneset_5347	0.5	5143	TP53BP2
geneset_5347	0.5	5143	TRPA1
geneset_5347	0.5	5143	TRPC1
geneset_5347	0.5	5143	TRPC3
geneset_5347	0.5	5143	TRPC4
geneset_5347	0.5	5143	TRPC5
geneset_5347	0.5	5143	TRPC6
geneset_5347	0.5	5143	TRPC7
geneset_5347	0.5	5143	TRPM1
geneset_5347	0.5	5143	TRPM2
geneset_5347	0.5	5143	TRPM3
geneset_5347	0.5	5143	TRPM5
geneset_5347	0.5	5143	TRPM6
geneset_5347	0.5	5143	TRPM7
geneset_5347	0.5	5143	TRPM8
geneset_5347	0.5	5143	TRPV1
geneset_5347	0.5	5143	TRPV3
geneset_5347	0.5	5143	TRPV4
geneset_5347	0.5	5143	USH1G
geneset_5347	0.5	5143	ZDHHC1
geneset_5347	0.5	5143	ZDHHC12
geneset_5347	0.5	5143	ZDHHC13
geneset_5347	0.5	5143	ZDHHC14
geneset_5347	0.5	5143	ZDHHC15
geneset_5347	0.5	5143	ZDHHC16
geneset_5347	0.5	5143	ZDHHC17
geneset_5347	0.5	5143	ZDHHC18
geneset_5347	0.5	5143	ZDHHC2
geneset_5347	0.5	5143	ZDHHC20
geneset_5347	0.5	5143	ZDHHC21
geneset_5347	0.5	5143	ZDHHC22
geneset_5347	0.5	5143	ZDHHC23
geneset_5347	0.5	5143	ZDHHC3
geneset_5347	0.5	5143	ZDHHC4
geneset_5347	0.5	5143	ZDHHC5
geneset_5347	0.5	5143	ZDHHC6
geneset_5347	0.5	5143	ZDHHC7
geneset_5347	0.5	5143	ZDHHC8
geneset_5347	0.5	5143	ZDHHC9
geneset_5348	0.01	5212	ALG12
geneset_5348	0.01	5212	ALG9
geneset_5348	0.01	5212	AMPH
geneset_5348	0.01	5212	ARF1
geneset_5348	0.01	5212	ARF3
geneset_5348	0.01	5212	ARF4
geneset_5348	0.01	5212	ARF6
geneset_5348	0.01	5212	ARFRP1
geneset_5348	0.01	5212	ARL1
geneset_5348	0.01	5212	ARL11
geneset_5348	0.01	5212	ARL13A
geneset_5348	0.01	5212	ARL13B
geneset_5348	0.01	5212	ARL14
geneset_5348	0.01	5212	ARL15
geneset_5348	0.01	5212	ARL16
geneset_5348	0.01	5212	ARL3
geneset_5348	0.01	5212	ARL4A
geneset_5348	0.01	5212	ARL4C
geneset_5348	0.01	5212	ARL5A
geneset_5348	0.01	5212	ARL5B
geneset_5348	0.01	5212	ARL6
geneset_5348	0.01	5212	ARL8A
geneset_5348	0.01	5212	ARL8B
geneset_5348	0.01	5212	ARL9
geneset_5348	0.01	5212	BIN1
geneset_5348	0.01	5212	BIN2
geneset_5348	0.01	5212	BIN3
geneset_5348	0.01	5212	BRAT1
geneset_5348	0.01	5212	CACNB1
geneset_5348	0.01	5212	CACNB2
geneset_5348	0.01	5212	CACNB3
geneset_5348	0.01	5212	CACNB4
geneset_5348	0.01	5212	CASR
geneset_5348	0.01	5212	CDC42
geneset_5348	0.01	5212	CLCN1
geneset_5348	0.01	5212	CLCN2
geneset_5348	0.01	5212	CLCN3
geneset_5348	0.01	5212	CLCN4
geneset_5348	0.01	5212	CLCN6
geneset_5348	0.01	5212	CLCN7
geneset_5348	0.01	5212	CLCNKA
geneset_5348	0.01	5212	CPLANE2
geneset_5348	0.01	5212	CRACR2A
geneset_5348	0.01	5212	CRACR2B
geneset_5348	0.01	5212	DIRAS1
geneset_5348	0.01	5212	DIRAS2
geneset_5348	0.01	5212	DIRAS3
geneset_5348	0.01	5212	DNAJC27
geneset_5348	0.01	5212	DR1
geneset_5348	0.01	5212	EXOC1
geneset_5348	0.01	5212	EXOC1L
geneset_5348	0.01	5212	FAM92A
geneset_5348	0.01	5212	FARS2
geneset_5348	0.01	5212	FARSA
geneset_5348	0.01	5212	FDXACB1
geneset_5348	0.01	5212	GABBR1
geneset_5348	0.01	5212	GABBR2
geneset_5348	0.01	5212	GAREM1
geneset_5348	0.01	5212	GEM
geneset_5348	0.01	5212	GNA11
geneset_5348	0.01	5212	GNA12
geneset_5348	0.01	5212	GNA13
geneset_5348	0.01	5212	GNAI2
geneset_5348	0.01	5212	GNAI3
geneset_5348	0.01	5212	GNAL
geneset_5348	0.01	5212	GNAO1
geneset_5348	0.01	5212	GNAS
geneset_5348	0.01	5212	GNAT1
geneset_5348	0.01	5212	GNAT2
geneset_5348	0.01	5212	GNAT3
geneset_5348	0.01	5212	GNAZ
geneset_5348	0.01	5212	GPR156
geneset_5348	0.01	5212	GPR158
geneset_5348	0.01	5212	GPR179
geneset_5348	0.01	5212	GPRC5B
geneset_5348	0.01	5212	GPRC5C
geneset_5348	0.01	5212	GPRC6A
geneset_5348	0.01	5212	GRIA1
geneset_5348	0.01	5212	GRIA2
geneset_5348	0.01	5212	GRIA3
geneset_5348	0.01	5212	GRIA4
geneset_5348	0.01	5212	GRID1
geneset_5348	0.01	5212	GRID2
geneset_5348	0.01	5212	GRIK1
geneset_5348	0.01	5212	GRIK2
geneset_5348	0.01	5212	GRIK3
geneset_5348	0.01	5212	GRIK4
geneset_5348	0.01	5212	GRIN1
geneset_5348	0.01	5212	GRIN2A
geneset_5348	0.01	5212	GRIN2B
geneset_5348	0.01	5212	GRIN2C
geneset_5348	0.01	5212	GRIN3A
geneset_5348	0.01	5212	GRIN3B
geneset_5348	0.01	5212	GRM1
geneset_5348	0.01	5212	GRM2
geneset_5348	0.01	5212	GRM3
geneset_5348	0.01	5212	GRM4
geneset_5348	0.01	5212	GRM5
geneset_5348	0.01	5212	GRM7
geneset_5348	0.01	5212	GRM8
geneset_5348	0.01	5212	HRAS
geneset_5348	0.01	5212	IFT22
geneset_5348	0.01	5212	IFT27
geneset_5348	0.01	5212	KRAS
geneset_5348	0.01	5212	LLGL1
geneset_5348	0.01	5212	LLGL2
geneset_5348	0.01	5212	LOC100190084
geneset_5348	0.01	5212	LOC100219656
geneset_5348	0.01	5212	LOC100220402
geneset_5348	0.01	5212	LOC100220650
geneset_5348	0.01	5212	LOC100220690
geneset_5348	0.01	5212	LOC100220779
geneset_5348	0.01	5212	LOC100220956
geneset_5348	0.01	5212	LOC100221280
geneset_5348	0.01	5212	LOC100222229
geneset_5348	0.01	5212	LOC100223308
geneset_5348	0.01	5212	LOC100223745
geneset_5348	0.01	5212	LOC100224151
geneset_5348	0.01	5212	LOC100225315
geneset_5348	0.01	5212	LOC100225738
geneset_5348	0.01	5212	LOC100226244
geneset_5348	0.01	5212	LOC100226721
geneset_5348	0.01	5212	LOC100228496
geneset_5348	0.01	5212	LOC100229350
geneset_5348	0.01	5212	LOC100230245
geneset_5348	0.01	5212	LOC100231666
geneset_5348	0.01	5212	LOC101232962
geneset_5348	0.01	5212	LOC101234096
geneset_5348	0.01	5212	LOC105758914
geneset_5348	0.01	5212	LOC115490531
geneset_5348	0.01	5212	LOC115490560
geneset_5348	0.01	5212	LOC115490575
geneset_5348	0.01	5212	LOC115490822
geneset_5348	0.01	5212	LOC115490824
geneset_5348	0.01	5212	LOC115490828
geneset_5348	0.01	5212	LOC115490908
geneset_5348	0.01	5212	LOC115490910
geneset_5348	0.01	5212	LOC115491209
geneset_5348	0.01	5212	LOC115491237
geneset_5348	0.01	5212	LOC115491275
geneset_5348	0.01	5212	LOC115491368
geneset_5348	0.01	5212	LOC115491459
geneset_5348	0.01	5212	LOC115491460
geneset_5348	0.01	5212	LOC115491543
geneset_5348	0.01	5212	LOC115491570
geneset_5348	0.01	5212	LOC115491711
geneset_5348	0.01	5212	LOC115491742
geneset_5348	0.01	5212	LOC115491971
geneset_5348	0.01	5212	LOC115491976
geneset_5348	0.01	5212	LOC115492014
geneset_5348	0.01	5212	LOC115492142
geneset_5348	0.01	5212	LOC115492167
geneset_5348	0.01	5212	LOC115492933
geneset_5348	0.01	5212	LOC115492983
geneset_5348	0.01	5212	LOC115493569
geneset_5348	0.01	5212	LOC115494593
geneset_5348	0.01	5212	LOC115494666
geneset_5348	0.01	5212	LOC115494668
geneset_5348	0.01	5212	LOC115494853
geneset_5348	0.01	5212	LOC115495668
geneset_5348	0.01	5212	LOC115495669
geneset_5348	0.01	5212	LOC115496116
geneset_5348	0.01	5212	LOC115496165
geneset_5348	0.01	5212	LOC115497161
geneset_5348	0.01	5212	LOC115498020
geneset_5348	0.01	5212	MCC
geneset_5348	0.01	5212	MRAS
geneset_5348	0.01	5212	NFYB
geneset_5348	0.01	5212	NKIRAS1
geneset_5348	0.01	5212	NKIRAS2
geneset_5348	0.01	5212	NRAS
geneset_5348	0.01	5212	PDE10A
geneset_5348	0.01	5212	PDE11A
geneset_5348	0.01	5212	PDE1A
geneset_5348	0.01	5212	PDE1B
geneset_5348	0.01	5212	PDE2A
geneset_5348	0.01	5212	PDE3A
geneset_5348	0.01	5212	PDE3B
geneset_5348	0.01	5212	PDE5A
geneset_5348	0.01	5212	PDE6B
geneset_5348	0.01	5212	PDE6C
geneset_5348	0.01	5212	PDE7A
geneset_5348	0.01	5212	PDE7B
geneset_5348	0.01	5212	PDE8A
geneset_5348	0.01	5212	PDE8B
geneset_5348	0.01	5212	PDE9A
geneset_5348	0.01	5212	PIGB
geneset_5348	0.01	5212	PIGX
geneset_5348	0.01	5212	PIGZ
geneset_5348	0.01	5212	PLXDC1
geneset_5348	0.01	5212	PLXDC2
geneset_5348	0.01	5212	POLE3
geneset_5348	0.01	5212	POLG
geneset_5348	0.01	5212	PRKAG1
geneset_5348	0.01	5212	PRKAG2
geneset_5348	0.01	5212	PRKAG3
geneset_5348	0.01	5212	RAB11A
geneset_5348	0.01	5212	RAB11B
geneset_5348	0.01	5212	RAB12
geneset_5348	0.01	5212	RAB13
geneset_5348	0.01	5212	RAB14
geneset_5348	0.01	5212	RAB15
geneset_5348	0.01	5212	RAB17
geneset_5348	0.01	5212	RAB18
geneset_5348	0.01	5212	RAB19
geneset_5348	0.01	5212	RAB1A
geneset_5348	0.01	5212	RAB20
geneset_5348	0.01	5212	RAB21
geneset_5348	0.01	5212	RAB22A
geneset_5348	0.01	5212	RAB23
geneset_5348	0.01	5212	RAB24
geneset_5348	0.01	5212	RAB25
geneset_5348	0.01	5212	RAB26
geneset_5348	0.01	5212	RAB27A
geneset_5348	0.01	5212	RAB28
geneset_5348	0.01	5212	RAB29
geneset_5348	0.01	5212	RAB2A
geneset_5348	0.01	5212	RAB30
geneset_5348	0.01	5212	RAB31
geneset_5348	0.01	5212	RAB32
geneset_5348	0.01	5212	RAB33A
geneset_5348	0.01	5212	RAB33B
geneset_5348	0.01	5212	RAB34
geneset_5348	0.01	5212	RAB35
geneset_5348	0.01	5212	RAB36
geneset_5348	0.01	5212	RAB37
geneset_5348	0.01	5212	RAB38
geneset_5348	0.01	5212	RAB39A
geneset_5348	0.01	5212	RAB39B
geneset_5348	0.01	5212	RAB3B
geneset_5348	0.01	5212	RAB3C
geneset_5348	0.01	5212	RAB40C
geneset_5348	0.01	5212	RAB41
geneset_5348	0.01	5212	RAB42
geneset_5348	0.01	5212	RAB43
geneset_5348	0.01	5212	RAB44
geneset_5348	0.01	5212	RAB4A
geneset_5348	0.01	5212	RAB4B
geneset_5348	0.01	5212	RAB5A
geneset_5348	0.01	5212	RAB5C
geneset_5348	0.01	5212	RAB6A
geneset_5348	0.01	5212	RAB7A
geneset_5348	0.01	5212	RAB7B
geneset_5348	0.01	5212	RAB8A
geneset_5348	0.01	5212	RAB8B
geneset_5348	0.01	5212	RAB9B
geneset_5348	0.01	5212	RABL2A
geneset_5348	0.01	5212	RABL3
geneset_5348	0.01	5212	RABL6
geneset_5348	0.01	5212	RAC1
geneset_5348	0.01	5212	RAC2
geneset_5348	0.01	5212	RAC3
geneset_5348	0.01	5212	RALA
geneset_5348	0.01	5212	RALB
geneset_5348	0.01	5212	RAN
geneset_5348	0.01	5212	RAP1A
geneset_5348	0.01	5212	RAP1B
geneset_5348	0.01	5212	RAP2A
geneset_5348	0.01	5212	RAP2B
geneset_5348	0.01	5212	RAP2C
geneset_5348	0.01	5212	RASD1
geneset_5348	0.01	5212	RASD2
geneset_5348	0.01	5212	RASEF
geneset_5348	0.01	5212	RASL10B
geneset_5348	0.01	5212	RASL11A
geneset_5348	0.01	5212	RASL11B
geneset_5348	0.01	5212	RASL12
geneset_5348	0.01	5212	REM1
geneset_5348	0.01	5212	RERG
geneset_5348	0.01	5212	RERGL
geneset_5348	0.01	5212	RHEB
geneset_5348	0.01	5212	RHOA
geneset_5348	0.01	5212	RHOB
geneset_5348	0.01	5212	RHOBTB1
geneset_5348	0.01	5212	RHOBTB2
geneset_5348	0.01	5212	RHOBTB3
geneset_5348	0.01	5212	RHOC
geneset_5348	0.01	5212	RHOF
geneset_5348	0.01	5212	RHOG
geneset_5348	0.01	5212	RHOH
geneset_5348	0.01	5212	RHOJ
geneset_5348	0.01	5212	RHOQ
geneset_5348	0.01	5212	RHOT1
geneset_5348	0.01	5212	RHOU
geneset_5348	0.01	5212	RHOV
geneset_5348	0.01	5212	RIT1
geneset_5348	0.01	5212	RIT2
geneset_5348	0.01	5212	RND1
geneset_5348	0.01	5212	RND2
geneset_5348	0.01	5212	RND3
geneset_5348	0.01	5212	RPS3A
geneset_5348	0.01	5212	RRAD
geneset_5348	0.01	5212	RRAS2
geneset_5348	0.01	5212	SAR1A
geneset_5348	0.01	5212	SAR1B
geneset_5348	0.01	5212	SEPSECS
geneset_5348	0.01	5212	SLC32A1
geneset_5348	0.01	5212	SLC36A4
geneset_5348	0.01	5212	SLC38A1
geneset_5348	0.01	5212	SLC38A10
geneset_5348	0.01	5212	SLC38A11
geneset_5348	0.01	5212	SLC38A2
geneset_5348	0.01	5212	SLC38A3
geneset_5348	0.01	5212	SLC38A4
geneset_5348	0.01	5212	SLC38A6
geneset_5348	0.01	5212	SLC38A7
geneset_5348	0.01	5212	SLC38A8
geneset_5348	0.01	5212	SLC38A9
geneset_5348	0.01	5212	SRPRB
geneset_5348	0.01	5212	STXBP5
geneset_5348	0.01	5212	STXBP5L
geneset_5348	0.01	5212	STXBP6
geneset_5348	0.01	5212	TAS1R1
geneset_5348	0.01	5212	TAS1R3
geneset_5348	0.01	5212	TCP11L1
geneset_5348	0.01	5212	TCP11L2
geneset_5348	0.01	5212	TEPSIN
geneset_5348	0.01	5212	TRIM23
geneset_5348	0.01	5212	UBLCP1
geneset_5348	0.01	5212	VPS41
geneset_5348	0.01	5212	VSTM2A
geneset_5348	0.01	5212	VSTM2B
geneset_5348	0.01	5212	VSTM2L
geneset_5349	1	5235	AAGAB
geneset_5349	1	5235	BEND2
geneset_5349	1	5235	BFAR
geneset_5349	1	5235	BRCA1
geneset_5349	1	5235	BSPRY
geneset_5349	1	5235	CARD8
geneset_5349	1	5235	CARMIL1
geneset_5349	1	5235	CARMIL2
geneset_5349	1	5235	CD101
geneset_5349	1	5235	CD274
geneset_5349	1	5235	CD276
geneset_5349	1	5235	CD80
geneset_5349	1	5235	CD86
geneset_5349	1	5235	CEP78
geneset_5349	1	5235	CHFR
geneset_5349	1	5235	CIITA
geneset_5349	1	5235	CMYA5
geneset_5349	1	5235	COPS8
geneset_5349	1	5235	CTIF
geneset_5349	1	5235	EIF4G1
geneset_5349	1	5235	EIF4G2
geneset_5349	1	5235	EIF4G3
geneset_5349	1	5235	ERAL1
geneset_5349	1	5235	ERICH3
geneset_5349	1	5235	FSD1
geneset_5349	1	5235	FSD1L
geneset_5349	1	5235	FSD2
geneset_5349	1	5235	FUT8
geneset_5349	1	5235	HHLA2
geneset_5349	1	5235	ICOSLG
geneset_5349	1	5235	IGSF3
geneset_5349	1	5235	IGSF5
geneset_5349	1	5235	KCMF1
geneset_5349	1	5235	LOC100217673
geneset_5349	1	5235	LOC100218887
geneset_5349	1	5235	LOC100219112
geneset_5349	1	5235	LOC100220160
geneset_5349	1	5235	LOC100221605
geneset_5349	1	5235	LOC100221705
geneset_5349	1	5235	LOC100223408
geneset_5349	1	5235	LOC100223835
geneset_5349	1	5235	LOC100224234
geneset_5349	1	5235	LOC100224239
geneset_5349	1	5235	LOC100225213
geneset_5349	1	5235	LOC100227543
geneset_5349	1	5235	LOC100227788
geneset_5349	1	5235	LOC100229304
geneset_5349	1	5235	LOC100229729
geneset_5349	1	5235	LOC100229802
geneset_5349	1	5235	LOC101233484
geneset_5349	1	5235	LOC101233957
geneset_5349	1	5235	LOC101234089
geneset_5349	1	5235	LOC115491348
geneset_5349	1	5235	LOC115491365
geneset_5349	1	5235	LOC115491712
geneset_5349	1	5235	LOC115491715
geneset_5349	1	5235	LOC115492246
geneset_5349	1	5235	LOC115492257
geneset_5349	1	5235	LOC115492261
geneset_5349	1	5235	LOC115492263
geneset_5349	1	5235	LOC115496592
geneset_5349	1	5235	LOC115496596
geneset_5349	1	5235	LOC115496994
geneset_5349	1	5235	LOC115497589
geneset_5349	1	5235	LOC115497905
geneset_5349	1	5235	LOC115497975
geneset_5349	1	5235	LONRF1
geneset_5349	1	5235	LONRF2
geneset_5349	1	5235	LONRF3
geneset_5349	1	5235	LRRC31
geneset_5349	1	5235	LRRC34
geneset_5349	1	5235	LRRC45
geneset_5349	1	5235	LRRC73
geneset_5349	1	5235	MCPH1
geneset_5349	1	5235	MID1
geneset_5349	1	5235	MIF4GD
geneset_5349	1	5235	MXRA8
geneset_5349	1	5235	NHLRC1
geneset_5349	1	5235	NHLRC3
geneset_5349	1	5235	NHLRC4
geneset_5349	1	5235	NLRC3
geneset_5349	1	5235	NLRC5
geneset_5349	1	5235	NLRX1
geneset_5349	1	5235	NOD1
geneset_5349	1	5235	PAIP1
geneset_5349	1	5235	PPP1R37
geneset_5349	1	5235	PTGFRN
geneset_5349	1	5235	RAG1
geneset_5349	1	5235	RANGAP1
geneset_5349	1	5235	RNF114
geneset_5349	1	5235	RNF135
geneset_5349	1	5235	RNF138
geneset_5349	1	5235	RNF152
geneset_5349	1	5235	RNF166
geneset_5349	1	5235	RNF168
geneset_5349	1	5235	RNF169
geneset_5349	1	5235	RNF170
geneset_5349	1	5235	RNF182
geneset_5349	1	5235	RNF186
geneset_5349	1	5235	RNF207
geneset_5349	1	5235	RNF222
geneset_5349	1	5235	RNF223
geneset_5349	1	5235	RNF8
geneset_5349	1	5235	RNH1
geneset_5349	1	5235	TCTE1
geneset_5349	1	5235	TRIM13
geneset_5349	1	5235	TRIM14
geneset_5349	1	5235	TRIM2
geneset_5349	1	5235	TRIM25
geneset_5349	1	5235	TRIM29
geneset_5349	1	5235	TRIM3
geneset_5349	1	5235	TRIM32
geneset_5349	1	5235	TRIM35
geneset_5349	1	5235	TRIM36
geneset_5349	1	5235	TRIM37
geneset_5349	1	5235	TRIM41
geneset_5349	1	5235	TRIM45
geneset_5349	1	5235	TRIM46
geneset_5349	1	5235	TRIM47
geneset_5349	1	5235	TRIM54
geneset_5349	1	5235	TRIM55
geneset_5349	1	5235	TRIM59
geneset_5349	1	5235	TRIM63
geneset_5349	1	5235	TRIM65
geneset_5349	1	5235	TRIM67
geneset_5349	1	5235	TRIM71
geneset_5349	1	5235	TRIM8
geneset_5349	1	5235	TRIM9
geneset_5349	1	5235	TTC33
geneset_5349	1	5235	VTCN1
geneset_5349	1	5235	ZMYND10
geneset_5350	1.5	5249	ABI1
geneset_5350	1.5	5249	ABI2
geneset_5350	1.5	5249	ABI3
geneset_5350	1.5	5249	AKAP13
geneset_5350	1.5	5249	ALKAL1
geneset_5350	1.5	5249	ALKAL2
geneset_5350	1.5	5249	AP1B1
geneset_5350	1.5	5249	AP1G1
geneset_5350	1.5	5249	AP2A2
geneset_5350	1.5	5249	AP2B1
geneset_5350	1.5	5249	AP3B1
geneset_5350	1.5	5249	AP3B2
geneset_5350	1.5	5249	AP3D1
geneset_5350	1.5	5249	AP4B1
geneset_5350	1.5	5249	AP4E1
geneset_5350	1.5	5249	APBB1IP
geneset_5350	1.5	5249	ARHGEF10
geneset_5350	1.5	5249	ARHGEF11
geneset_5350	1.5	5249	ARHGEF12
geneset_5350	1.5	5249	ARHGEF16
geneset_5350	1.5	5249	ARHGEF17
geneset_5350	1.5	5249	ARHGEF18
geneset_5350	1.5	5249	ARHGEF2
geneset_5350	1.5	5249	ARHGEF26
geneset_5350	1.5	5249	ARHGEF28
geneset_5350	1.5	5249	ARHGEF3
geneset_5350	1.5	5249	ARHGEF33
geneset_5350	1.5	5249	ARHGEF37
geneset_5350	1.5	5249	ARHGEF38
geneset_5350	1.5	5249	ARHGEF39
geneset_5350	1.5	5249	ARHGEF4
geneset_5350	1.5	5249	ARHGEF5
geneset_5350	1.5	5249	ARHGEF6
geneset_5350	1.5	5249	ARHGEF7
geneset_5350	1.5	5249	ARHGEF9
geneset_5350	1.5	5249	BANK1
geneset_5350	1.5	5249	BCAR1
geneset_5350	1.5	5249	BCAR3
geneset_5350	1.5	5249	BLNK
geneset_5350	1.5	5249	C25H1orf43
geneset_5350	1.5	5249	CASS4
geneset_5350	1.5	5249	CD2AP
geneset_5350	1.5	5249	CDR2
geneset_5350	1.5	5249	CDR2L
geneset_5350	1.5	5249	CLNK
geneset_5350	1.5	5249	CNN1
geneset_5350	1.5	5249	CNN2
geneset_5350	1.5	5249	CNN3
geneset_5350	1.5	5249	COG1
geneset_5350	1.5	5249	COPB1
geneset_5350	1.5	5249	COPG1
geneset_5350	1.5	5249	COPG2
geneset_5350	1.5	5249	CRK
geneset_5350	1.5	5249	CRKL
geneset_5350	1.5	5249	CTTN
geneset_5350	1.5	5249	DBN1
geneset_5350	1.5	5249	DBNL
geneset_5350	1.5	5249	DEF8
geneset_5350	1.5	5249	DENND1A
geneset_5350	1.5	5249	DENND1B
geneset_5350	1.5	5249	DENND2A
geneset_5350	1.5	5249	DENND2C
geneset_5350	1.5	5249	DENND2D
geneset_5350	1.5	5249	DENND3
geneset_5350	1.5	5249	DENND4A
geneset_5350	1.5	5249	DENND4B
geneset_5350	1.5	5249	DENND4C
geneset_5350	1.5	5249	DENND5A
geneset_5350	1.5	5249	DENND5B
geneset_5350	1.5	5249	DEPTOR
geneset_5350	1.5	5249	DNMBP
geneset_5350	1.5	5249	ECT2
geneset_5350	1.5	5249	EEA1
geneset_5350	1.5	5249	EHD3
geneset_5350	1.5	5249	EHD4
geneset_5350	1.5	5249	EPS15
geneset_5350	1.5	5249	EPS15L1
geneset_5350	1.5	5249	EPS8
geneset_5350	1.5	5249	EPS8L2
geneset_5350	1.5	5249	EPS8L3
geneset_5350	1.5	5249	FARP2
geneset_5350	1.5	5249	FCHO1
geneset_5350	1.5	5249	FCHO2
geneset_5350	1.5	5249	FCHSD1
geneset_5350	1.5	5249	FCHSD2
geneset_5350	1.5	5249	FGD2
geneset_5350	1.5	5249	FGD3
geneset_5350	1.5	5249	FGD4
geneset_5350	1.5	5249	FGD5
geneset_5350	1.5	5249	FGD6
geneset_5350	1.5	5249	FNBP1
geneset_5350	1.5	5249	FNBP1L
geneset_5350	1.5	5249	FYCO1
geneset_5350	1.5	5249	GAS7
geneset_5350	1.5	5249	GGA1
geneset_5350	1.5	5249	GGA2
geneset_5350	1.5	5249	GGA3
geneset_5350	1.5	5249	GPR155
geneset_5350	1.5	5249	GRAP
geneset_5350	1.5	5249	GRAP2
geneset_5350	1.5	5249	GRB10
geneset_5350	1.5	5249	GRB14
geneset_5350	1.5	5249	GRB2
geneset_5350	1.5	5249	GRB7
geneset_5350	1.5	5249	HGS
geneset_5350	1.5	5249	INPP4A
geneset_5350	1.5	5249	INPP4B
geneset_5350	1.5	5249	ITSN1
geneset_5350	1.5	5249	ITSN2
geneset_5350	1.5	5249	KIAA1755
geneset_5350	1.5	5249	KNDC1
geneset_5350	1.5	5249	LASP1
geneset_5350	1.5	5249	LCP2
geneset_5350	1.5	5249	LIMCH1
geneset_5350	1.5	5249	LMO7
geneset_5350	1.5	5249	LOC100218431
geneset_5350	1.5	5249	LOC100222362
geneset_5350	1.5	5249	LOC100223574
geneset_5350	1.5	5249	LOC100223649
geneset_5350	1.5	5249	LOC100223706
geneset_5350	1.5	5249	LOC100223778
geneset_5350	1.5	5249	LOC100225081
geneset_5350	1.5	5249	LOC100226641
geneset_5350	1.5	5249	LOC100227114
geneset_5350	1.5	5249	LOC100228390
geneset_5350	1.5	5249	LOC100228479
geneset_5350	1.5	5249	LOC100228529
geneset_5350	1.5	5249	LOC100229769
geneset_5350	1.5	5249	LOC100229892
geneset_5350	1.5	5249	LOC100231559
geneset_5350	1.5	5249	LOC101233052
geneset_5350	1.5	5249	LOC105758759
geneset_5350	1.5	5249	LOC105759186
geneset_5350	1.5	5249	LOC105760162
geneset_5350	1.5	5249	LOC105760522
geneset_5350	1.5	5249	LOC105760568
geneset_5350	1.5	5249	LOC115491503
geneset_5350	1.5	5249	LOC115491504
geneset_5350	1.5	5249	LOC115492002
geneset_5350	1.5	5249	LOC115492055
geneset_5350	1.5	5249	LOC115492579
geneset_5350	1.5	5249	LOC115492826
geneset_5350	1.5	5249	LOC115492918
geneset_5350	1.5	5249	LOC115493134
geneset_5350	1.5	5249	LOC115493135
geneset_5350	1.5	5249	LOC115494036
geneset_5350	1.5	5249	LOC115494852
geneset_5350	1.5	5249	LOC115495287
geneset_5350	1.5	5249	LOC115496306
geneset_5350	1.5	5249	LOC115496725
geneset_5350	1.5	5249	LOC115496889
geneset_5350	1.5	5249	LOC115497469
geneset_5350	1.5	5249	LOC115498069
geneset_5350	1.5	5249	LOC115498277
geneset_5350	1.5	5249	LOC115498588
geneset_5350	1.5	5249	MADD
geneset_5350	1.5	5249	MAPK8IP3
geneset_5350	1.5	5249	MCF2
geneset_5350	1.5	5249	MCF2L
geneset_5350	1.5	5249	MCF2L2
geneset_5350	1.5	5249	MDC1
geneset_5350	1.5	5249	MIOX
geneset_5350	1.5	5249	MRPL11
geneset_5350	1.5	5249	MRPL58
geneset_5350	1.5	5249	MRPS21
geneset_5350	1.5	5249	MTM1
geneset_5350	1.5	5249	MTMR1
geneset_5350	1.5	5249	MTMR10
geneset_5350	1.5	5249	MTMR11
geneset_5350	1.5	5249	MTMR12
geneset_5350	1.5	5249	MTMR2
geneset_5350	1.5	5249	MTMR3
geneset_5350	1.5	5249	MTMR6
geneset_5350	1.5	5249	MTMR7
geneset_5350	1.5	5249	MTMR8
geneset_5350	1.5	5249	MTMR9
geneset_5350	1.5	5249	NCF1
geneset_5350	1.5	5249	NCF2
geneset_5350	1.5	5249	NCF4
geneset_5350	1.5	5249	NCK2
geneset_5350	1.5	5249	NCKIPSD
geneset_5350	1.5	5249	NEB
geneset_5350	1.5	5249	NEBL
geneset_5350	1.5	5249	NEDD9
geneset_5350	1.5	5249	NET1
geneset_5350	1.5	5249	NGEF
geneset_5350	1.5	5249	NOXA1
geneset_5350	1.5	5249	NOXO1
geneset_5350	1.5	5249	NPHP1
geneset_5350	1.5	5249	NPW
geneset_5350	1.5	5249	NRAP
geneset_5350	1.5	5249	PACSIN1
geneset_5350	1.5	5249	PACSIN2
geneset_5350	1.5	5249	PACSIN3
geneset_5350	1.5	5249	PAXIP1
geneset_5350	1.5	5249	PIK3AP1
geneset_5350	1.5	5249	PIKFYVE
geneset_5350	1.5	5249	PIN1
geneset_5350	1.5	5249	PIN4
geneset_5350	1.5	5249	PIP4K2A
geneset_5350	1.5	5249	PIP4K2B
geneset_5350	1.5	5249	PIP5K1B
geneset_5350	1.5	5249	PIP5K1C
geneset_5350	1.5	5249	PLCB1
geneset_5350	1.5	5249	PLCB2
geneset_5350	1.5	5249	PLCB4
geneset_5350	1.5	5249	PLCD1
geneset_5350	1.5	5249	PLCD3
geneset_5350	1.5	5249	PLCD4
geneset_5350	1.5	5249	PLCE1
geneset_5350	1.5	5249	PLCG1
geneset_5350	1.5	5249	PLCG2
geneset_5350	1.5	5249	PLCH1
geneset_5350	1.5	5249	PLCH2
geneset_5350	1.5	5249	PLCL1
geneset_5350	1.5	5249	PLCL2
geneset_5350	1.5	5249	PLCZ1
geneset_5350	1.5	5249	PLEKHF2
geneset_5350	1.5	5249	PLEKHG1
geneset_5350	1.5	5249	PLEKHG3
geneset_5350	1.5	5249	PLEKHG4
geneset_5350	1.5	5249	PLEKHG5
geneset_5350	1.5	5249	PLEKHG7
geneset_5350	1.5	5249	PLEKHM1
geneset_5350	1.5	5249	PLEKHM2
geneset_5350	1.5	5249	PLEKHM3
geneset_5350	1.5	5249	PLEKHN1
geneset_5350	1.5	5249	PREX1
geneset_5350	1.5	5249	PREX2
geneset_5350	1.5	5249	PRPF3
geneset_5350	1.5	5249	PSTPIP1
geneset_5350	1.5	5249	PSTPIP2
geneset_5350	1.5	5249	RALGDS
geneset_5350	1.5	5249	RALGPS1
geneset_5350	1.5	5249	RALGPS2
geneset_5350	1.5	5249	RAPGEF1
geneset_5350	1.5	5249	RAPGEF2
geneset_5350	1.5	5249	RAPGEF4
geneset_5350	1.5	5249	RAPGEF5
geneset_5350	1.5	5249	RAPGEF6
geneset_5350	1.5	5249	RAPGEFL1
geneset_5350	1.5	5249	RAPH1
geneset_5350	1.5	5249	RASGEF1A
geneset_5350	1.5	5249	RASGEF1B
geneset_5350	1.5	5249	RASGEF1C
geneset_5350	1.5	5249	RASGRF2
geneset_5350	1.5	5249	RASGRP1
geneset_5350	1.5	5249	RASGRP3
geneset_5350	1.5	5249	RASSF1
geneset_5350	1.5	5249	RASSF2
geneset_5350	1.5	5249	RASSF3
geneset_5350	1.5	5249	RASSF5
geneset_5350	1.5	5249	RASSF6
geneset_5350	1.5	5249	RBSN
geneset_5350	1.5	5249	REPS1
geneset_5350	1.5	5249	REPS2
geneset_5350	1.5	5249	RGL1
geneset_5350	1.5	5249	RIMBP2
geneset_5350	1.5	5249	RUBCN
geneset_5350	1.5	5249	RUBCNL
geneset_5350	1.5	5249	RUFY1
geneset_5350	1.5	5249	RUFY2
geneset_5350	1.5	5249	RUFY3
geneset_5350	1.5	5249	RUFY4
geneset_5350	1.5	5249	RUNDC3A
geneset_5350	1.5	5249	RUNDC3B
geneset_5350	1.5	5249	SBF1
geneset_5350	1.5	5249	SBF2
geneset_5350	1.5	5249	SCAF4
geneset_5350	1.5	5249	SCAF8
geneset_5350	1.5	5249	SCEL
geneset_5350	1.5	5249	SEC11A
geneset_5350	1.5	5249	SEC11C
geneset_5350	1.5	5249	SESTD1
geneset_5350	1.5	5249	SH2B2
geneset_5350	1.5	5249	SH2B3
geneset_5350	1.5	5249	SH2D2A
geneset_5350	1.5	5249	SH2D3C
geneset_5350	1.5	5249	SH2D4A
geneset_5350	1.5	5249	SH2D4B
geneset_5350	1.5	5249	SH3D19
geneset_5350	1.5	5249	SH3GL1
geneset_5350	1.5	5249	SH3GL2
geneset_5350	1.5	5249	SH3GL3
geneset_5350	1.5	5249	SH3GLB1
geneset_5350	1.5	5249	SH3GLB2
geneset_5350	1.5	5249	SH3KBP1
geneset_5350	1.5	5249	SH3PXD2A
geneset_5350	1.5	5249	SH3PXD2B
geneset_5350	1.5	5249	SH3RF1
geneset_5350	1.5	5249	SH3RF2
geneset_5350	1.5	5249	SH3RF3
geneset_5350	1.5	5249	SH3YL1
geneset_5350	1.5	5249	SHB
geneset_5350	1.5	5249	SHC1
geneset_5350	1.5	5249	SHC2
geneset_5350	1.5	5249	SHC3
geneset_5350	1.5	5249	SHC4
geneset_5350	1.5	5249	SHD
geneset_5350	1.5	5249	SHE
geneset_5350	1.5	5249	SNX29
geneset_5350	1.5	5249	SORBS1
geneset_5350	1.5	5249	SORBS2
geneset_5350	1.5	5249	SORBS3
geneset_5350	1.5	5249	SOS1
geneset_5350	1.5	5249	SOS2
geneset_5350	1.5	5249	SPAG9
geneset_5350	1.5	5249	SPATA13
geneset_5350	1.5	5249	SRL
geneset_5350	1.5	5249	SSU72
geneset_5350	1.5	5249	ST5
geneset_5350	1.5	5249	STAC
geneset_5350	1.5	5249	STAC3
geneset_5350	1.5	5249	STAM
geneset_5350	1.5	5249	STAM2
geneset_5350	1.5	5249	TAGLN
geneset_5350	1.5	5249	TAGLN2
geneset_5350	1.5	5249	TAGLN3
geneset_5350	1.5	5249	TIAM1
geneset_5350	1.5	5249	TIAM2
geneset_5350	1.5	5249	TMEM131
geneset_5350	1.5	5249	TMEM131L
geneset_5350	1.5	5249	TMEM163
geneset_5350	1.5	5249	TMEM267
geneset_5350	1.5	5249	TOM1
geneset_5350	1.5	5249	TOM1L1
geneset_5350	1.5	5249	TOM1L2
geneset_5350	1.5	5249	TOPBP1
geneset_5350	1.5	5249	UBN1
geneset_5350	1.5	5249	UBN2
geneset_5350	1.5	5249	VAV2
geneset_5350	1.5	5249	VAV3
geneset_5350	1.5	5249	WDFY3
geneset_5350	1.5	5249	ZFYVE1
geneset_5350	1.5	5249	ZFYVE16
geneset_5350	1.5	5249	ZFYVE19
geneset_5350	1.5	5249	ZFYVE21
geneset_5350	1.5	5249	ZFYVE26
geneset_5350	1.5	5249	ZFYVE27
geneset_5350	1.5	5249	ZFYVE28
geneset_5350	1.5	5249	ZFYVE9
geneset_5350	1.5	5249	ZNF185
geneset_5351	1.2	5307	ABI1
geneset_5351	1.2	5307	ABI2
geneset_5351	1.2	5307	ABI3
geneset_5351	1.2	5307	AKAP13
geneset_5351	1.2	5307	ALKAL1
geneset_5351	1.2	5307	ALKAL2
geneset_5351	1.2	5307	AP1B1
geneset_5351	1.2	5307	AP1G1
geneset_5351	1.2	5307	AP2A2
geneset_5351	1.2	5307	AP2B1
geneset_5351	1.2	5307	AP3B1
geneset_5351	1.2	5307	AP3B2
geneset_5351	1.2	5307	AP3D1
geneset_5351	1.2	5307	AP4B1
geneset_5351	1.2	5307	AP4E1
geneset_5351	1.2	5307	APBB1IP
geneset_5351	1.2	5307	ARHGEF10
geneset_5351	1.2	5307	ARHGEF11
geneset_5351	1.2	5307	ARHGEF12
geneset_5351	1.2	5307	ARHGEF16
geneset_5351	1.2	5307	ARHGEF17
geneset_5351	1.2	5307	ARHGEF18
geneset_5351	1.2	5307	ARHGEF2
geneset_5351	1.2	5307	ARHGEF26
geneset_5351	1.2	5307	ARHGEF28
geneset_5351	1.2	5307	ARHGEF3
geneset_5351	1.2	5307	ARHGEF33
geneset_5351	1.2	5307	ARHGEF37
geneset_5351	1.2	5307	ARHGEF38
geneset_5351	1.2	5307	ARHGEF39
geneset_5351	1.2	5307	ARHGEF4
geneset_5351	1.2	5307	ARHGEF5
geneset_5351	1.2	5307	ARHGEF6
geneset_5351	1.2	5307	ARHGEF7
geneset_5351	1.2	5307	ARHGEF9
geneset_5351	1.2	5307	BANK1
geneset_5351	1.2	5307	BCAR1
geneset_5351	1.2	5307	BCAR3
geneset_5351	1.2	5307	BLNK
geneset_5351	1.2	5307	C25H1orf43
geneset_5351	1.2	5307	CASS4
geneset_5351	1.2	5307	CD2AP
geneset_5351	1.2	5307	CDR2
geneset_5351	1.2	5307	CDR2L
geneset_5351	1.2	5307	CLNK
geneset_5351	1.2	5307	CNN1
geneset_5351	1.2	5307	CNN2
geneset_5351	1.2	5307	CNN3
geneset_5351	1.2	5307	COG1
geneset_5351	1.2	5307	COPB1
geneset_5351	1.2	5307	CRK
geneset_5351	1.2	5307	CRKL
geneset_5351	1.2	5307	CTTN
geneset_5351	1.2	5307	DAPP1
geneset_5351	1.2	5307	DBN1
geneset_5351	1.2	5307	DBNL
geneset_5351	1.2	5307	DEF8
geneset_5351	1.2	5307	DENND1A
geneset_5351	1.2	5307	DENND1B
geneset_5351	1.2	5307	DENND2A
geneset_5351	1.2	5307	DENND2C
geneset_5351	1.2	5307	DENND2D
geneset_5351	1.2	5307	DENND3
geneset_5351	1.2	5307	DENND4A
geneset_5351	1.2	5307	DENND4B
geneset_5351	1.2	5307	DENND4C
geneset_5351	1.2	5307	DENND5A
geneset_5351	1.2	5307	DENND5B
geneset_5351	1.2	5307	DEPTOR
geneset_5351	1.2	5307	DNMBP
geneset_5351	1.2	5307	ECT2
geneset_5351	1.2	5307	EEA1
geneset_5351	1.2	5307	EHD3
geneset_5351	1.2	5307	EHD4
geneset_5351	1.2	5307	EPS15
geneset_5351	1.2	5307	EPS15L1
geneset_5351	1.2	5307	EPS8
geneset_5351	1.2	5307	EPS8L2
geneset_5351	1.2	5307	EPS8L3
geneset_5351	1.2	5307	FARP2
geneset_5351	1.2	5307	FCHO1
geneset_5351	1.2	5307	FCHO2
geneset_5351	1.2	5307	FCHSD1
geneset_5351	1.2	5307	FCHSD2
geneset_5351	1.2	5307	FGD2
geneset_5351	1.2	5307	FGD3
geneset_5351	1.2	5307	FGD4
geneset_5351	1.2	5307	FGD5
geneset_5351	1.2	5307	FGD6
geneset_5351	1.2	5307	FNBP1
geneset_5351	1.2	5307	FNBP1L
geneset_5351	1.2	5307	FYCO1
geneset_5351	1.2	5307	GAS7
geneset_5351	1.2	5307	GGA1
geneset_5351	1.2	5307	GGA2
geneset_5351	1.2	5307	GGA3
geneset_5351	1.2	5307	GPR155
geneset_5351	1.2	5307	GRAP
geneset_5351	1.2	5307	GRAP2
geneset_5351	1.2	5307	GRB10
geneset_5351	1.2	5307	GRB14
geneset_5351	1.2	5307	GRB2
geneset_5351	1.2	5307	GRB7
geneset_5351	1.2	5307	HGS
geneset_5351	1.2	5307	INPP4A
geneset_5351	1.2	5307	INPP4B
geneset_5351	1.2	5307	ITSN1
geneset_5351	1.2	5307	ITSN2
geneset_5351	1.2	5307	KIAA1755
geneset_5351	1.2	5307	KNDC1
geneset_5351	1.2	5307	LASP1
geneset_5351	1.2	5307	LCP2
geneset_5351	1.2	5307	LIMCH1
geneset_5351	1.2	5307	LMO7
geneset_5351	1.2	5307	LOC100218431
geneset_5351	1.2	5307	LOC100222362
geneset_5351	1.2	5307	LOC100223574
geneset_5351	1.2	5307	LOC100223649
geneset_5351	1.2	5307	LOC100223706
geneset_5351	1.2	5307	LOC100223778
geneset_5351	1.2	5307	LOC100225003
geneset_5351	1.2	5307	LOC100225081
geneset_5351	1.2	5307	LOC100226641
geneset_5351	1.2	5307	LOC100227114
geneset_5351	1.2	5307	LOC100228390
geneset_5351	1.2	5307	LOC100228479
geneset_5351	1.2	5307	LOC100228529
geneset_5351	1.2	5307	LOC100229769
geneset_5351	1.2	5307	LOC100229892
geneset_5351	1.2	5307	LOC100231559
geneset_5351	1.2	5307	LOC100232751
geneset_5351	1.2	5307	LOC101233052
geneset_5351	1.2	5307	LOC105758759
geneset_5351	1.2	5307	LOC105759186
geneset_5351	1.2	5307	LOC105760162
geneset_5351	1.2	5307	LOC105760522
geneset_5351	1.2	5307	LOC105760568
geneset_5351	1.2	5307	LOC115491503
geneset_5351	1.2	5307	LOC115491504
geneset_5351	1.2	5307	LOC115492002
geneset_5351	1.2	5307	LOC115492055
geneset_5351	1.2	5307	LOC115492579
geneset_5351	1.2	5307	LOC115492826
geneset_5351	1.2	5307	LOC115492918
geneset_5351	1.2	5307	LOC115493134
geneset_5351	1.2	5307	LOC115493135
geneset_5351	1.2	5307	LOC115494036
geneset_5351	1.2	5307	LOC115494852
geneset_5351	1.2	5307	LOC115495287
geneset_5351	1.2	5307	LOC115496306
geneset_5351	1.2	5307	LOC115496725
geneset_5351	1.2	5307	LOC115496889
geneset_5351	1.2	5307	LOC115497469
geneset_5351	1.2	5307	LOC115498069
geneset_5351	1.2	5307	LOC115498277
geneset_5351	1.2	5307	LOC115498588
geneset_5351	1.2	5307	MADD
geneset_5351	1.2	5307	MAPK8IP3
geneset_5351	1.2	5307	MCF2
geneset_5351	1.2	5307	MCF2L
geneset_5351	1.2	5307	MCF2L2
geneset_5351	1.2	5307	MDC1
geneset_5351	1.2	5307	MIOX
geneset_5351	1.2	5307	MRPL11
geneset_5351	1.2	5307	MRPL58
geneset_5351	1.2	5307	MRPS7
geneset_5351	1.2	5307	MTM1
geneset_5351	1.2	5307	MTMR1
geneset_5351	1.2	5307	MTMR10
geneset_5351	1.2	5307	MTMR11
geneset_5351	1.2	5307	MTMR12
geneset_5351	1.2	5307	MTMR2
geneset_5351	1.2	5307	MTMR3
geneset_5351	1.2	5307	MTMR6
geneset_5351	1.2	5307	MTMR7
geneset_5351	1.2	5307	MTMR8
geneset_5351	1.2	5307	MTMR9
geneset_5351	1.2	5307	NCF1
geneset_5351	1.2	5307	NCF2
geneset_5351	1.2	5307	NCF4
geneset_5351	1.2	5307	NCK2
geneset_5351	1.2	5307	NCKIPSD
geneset_5351	1.2	5307	NEB
geneset_5351	1.2	5307	NEBL
geneset_5351	1.2	5307	NEDD9
geneset_5351	1.2	5307	NET1
geneset_5351	1.2	5307	NGEF
geneset_5351	1.2	5307	NOXA1
geneset_5351	1.2	5307	NOXO1
geneset_5351	1.2	5307	NPHP1
geneset_5351	1.2	5307	NPW
geneset_5351	1.2	5307	NRAP
geneset_5351	1.2	5307	PACSIN1
geneset_5351	1.2	5307	PACSIN2
geneset_5351	1.2	5307	PACSIN3
geneset_5351	1.2	5307	PAXIP1
geneset_5351	1.2	5307	PIK3AP1
geneset_5351	1.2	5307	PIKFYVE
geneset_5351	1.2	5307	PIP4K2A
geneset_5351	1.2	5307	PIP4K2B
geneset_5351	1.2	5307	PIP5K1B
geneset_5351	1.2	5307	PIP5K1C
geneset_5351	1.2	5307	PLCB1
geneset_5351	1.2	5307	PLCB2
geneset_5351	1.2	5307	PLCB4
geneset_5351	1.2	5307	PLCD1
geneset_5351	1.2	5307	PLCD3
geneset_5351	1.2	5307	PLCD4
geneset_5351	1.2	5307	PLCE1
geneset_5351	1.2	5307	PLCG1
geneset_5351	1.2	5307	PLCG2
geneset_5351	1.2	5307	PLCH1
geneset_5351	1.2	5307	PLCH2
geneset_5351	1.2	5307	PLCL1
geneset_5351	1.2	5307	PLCL2
geneset_5351	1.2	5307	PLCZ1
geneset_5351	1.2	5307	PLEKHF2
geneset_5351	1.2	5307	PLEKHG1
geneset_5351	1.2	5307	PLEKHG3
geneset_5351	1.2	5307	PLEKHG4
geneset_5351	1.2	5307	PLEKHG5
geneset_5351	1.2	5307	PLEKHG7
geneset_5351	1.2	5307	PLEKHM1
geneset_5351	1.2	5307	PLEKHM2
geneset_5351	1.2	5307	PLEKHM3
geneset_5351	1.2	5307	PLEKHN1
geneset_5351	1.2	5307	PMPCA
geneset_5351	1.2	5307	PMPCB
geneset_5351	1.2	5307	PREX1
geneset_5351	1.2	5307	PREX2
geneset_5351	1.2	5307	PSTPIP1
geneset_5351	1.2	5307	PSTPIP2
geneset_5351	1.2	5307	PXDC1
geneset_5351	1.2	5307	QTRT1
geneset_5351	1.2	5307	QTRT2
geneset_5351	1.2	5307	RALGDS
geneset_5351	1.2	5307	RALGPS1
geneset_5351	1.2	5307	RALGPS2
geneset_5351	1.2	5307	RAPGEF1
geneset_5351	1.2	5307	RAPGEF2
geneset_5351	1.2	5307	RAPGEF4
geneset_5351	1.2	5307	RAPGEF5
geneset_5351	1.2	5307	RAPGEF6
geneset_5351	1.2	5307	RAPGEFL1
geneset_5351	1.2	5307	RAPH1
geneset_5351	1.2	5307	RASGEF1A
geneset_5351	1.2	5307	RASGEF1B
geneset_5351	1.2	5307	RASGEF1C
geneset_5351	1.2	5307	RASGRF2
geneset_5351	1.2	5307	RASGRP1
geneset_5351	1.2	5307	RASGRP3
geneset_5351	1.2	5307	RASSF1
geneset_5351	1.2	5307	RASSF2
geneset_5351	1.2	5307	RASSF3
geneset_5351	1.2	5307	RASSF5
geneset_5351	1.2	5307	RASSF6
geneset_5351	1.2	5307	RBSN
geneset_5351	1.2	5307	REPS1
geneset_5351	1.2	5307	REPS2
geneset_5351	1.2	5307	RGL1
geneset_5351	1.2	5307	RIMBP2
geneset_5351	1.2	5307	RUBCN
geneset_5351	1.2	5307	RUBCNL
geneset_5351	1.2	5307	RUFY1
geneset_5351	1.2	5307	RUFY2
geneset_5351	1.2	5307	RUFY3
geneset_5351	1.2	5307	RUFY4
geneset_5351	1.2	5307	RUNDC3A
geneset_5351	1.2	5307	RUNDC3B
geneset_5351	1.2	5307	SBF1
geneset_5351	1.2	5307	SBF2
geneset_5351	1.2	5307	SCAF4
geneset_5351	1.2	5307	SCAF8
geneset_5351	1.2	5307	SCEL
geneset_5351	1.2	5307	SEC11A
geneset_5351	1.2	5307	SEC11C
geneset_5351	1.2	5307	SESTD1
geneset_5351	1.2	5307	SH2B2
geneset_5351	1.2	5307	SH2B3
geneset_5351	1.2	5307	SH2D2A
geneset_5351	1.2	5307	SH2D3C
geneset_5351	1.2	5307	SH2D4A
geneset_5351	1.2	5307	SH2D4B
geneset_5351	1.2	5307	SH3D19
geneset_5351	1.2	5307	SH3GL1
geneset_5351	1.2	5307	SH3GL2
geneset_5351	1.2	5307	SH3GL3
geneset_5351	1.2	5307	SH3GLB1
geneset_5351	1.2	5307	SH3GLB2
geneset_5351	1.2	5307	SH3KBP1
geneset_5351	1.2	5307	SH3PXD2A
geneset_5351	1.2	5307	SH3PXD2B
geneset_5351	1.2	5307	SH3RF1
geneset_5351	1.2	5307	SH3RF2
geneset_5351	1.2	5307	SH3RF3
geneset_5351	1.2	5307	SH3YL1
geneset_5351	1.2	5307	SHB
geneset_5351	1.2	5307	SHC1
geneset_5351	1.2	5307	SHC2
geneset_5351	1.2	5307	SHC3
geneset_5351	1.2	5307	SHC4
geneset_5351	1.2	5307	SHD
geneset_5351	1.2	5307	SHE
geneset_5351	1.2	5307	SIN3A
geneset_5351	1.2	5307	SIN3B
geneset_5351	1.2	5307	SNX29
geneset_5351	1.2	5307	SORBS1
geneset_5351	1.2	5307	SORBS2
geneset_5351	1.2	5307	SORBS3
geneset_5351	1.2	5307	SOS1
geneset_5351	1.2	5307	SOS2
geneset_5351	1.2	5307	SPAG9
geneset_5351	1.2	5307	SPATA13
geneset_5351	1.2	5307	SRL
geneset_5351	1.2	5307	SSU72
geneset_5351	1.2	5307	ST5
geneset_5351	1.2	5307	STAC
geneset_5351	1.2	5307	STAC3
geneset_5351	1.2	5307	STAM
geneset_5351	1.2	5307	STAM2
geneset_5351	1.2	5307	TAGLN
geneset_5351	1.2	5307	TAGLN2
geneset_5351	1.2	5307	TAGLN3
geneset_5351	1.2	5307	TIAM1
geneset_5351	1.2	5307	TIAM2
geneset_5351	1.2	5307	TMEM131
geneset_5351	1.2	5307	TMEM131L
geneset_5351	1.2	5307	TMEM163
geneset_5351	1.2	5307	TOM1
geneset_5351	1.2	5307	TOM1L1
geneset_5351	1.2	5307	TOM1L2
geneset_5351	1.2	5307	TOPBP1
geneset_5351	1.2	5307	UBN1
geneset_5351	1.2	5307	UBN2
geneset_5351	1.2	5307	VAV2
geneset_5351	1.2	5307	VAV3
geneset_5351	1.2	5307	WDFY3
geneset_5351	1.2	5307	ZFYVE1
geneset_5351	1.2	5307	ZFYVE16
geneset_5351	1.2	5307	ZFYVE19
geneset_5351	1.2	5307	ZFYVE21
geneset_5351	1.2	5307	ZFYVE26
geneset_5351	1.2	5307	ZFYVE27
geneset_5351	1.2	5307	ZFYVE28
geneset_5351	1.2	5307	ZFYVE9
geneset_5351	1.2	5307	ZNF185
geneset_5352	2	5310	ADCYAP1R1
geneset_5352	2	5310	ADGRB1
geneset_5352	2	5310	ADGRB2
geneset_5352	2	5310	ADGRB3
geneset_5352	2	5310	ADGRD1
geneset_5352	2	5310	ADGRD2
geneset_5352	2	5310	ADGRF4
geneset_5352	2	5310	ADGRF5
geneset_5352	2	5310	ADGRG1
geneset_5352	2	5310	ADGRG2
geneset_5352	2	5310	ADGRG3
geneset_5352	2	5310	ADGRG6
geneset_5352	2	5310	ADGRL1
geneset_5352	2	5310	ADGRL2
geneset_5352	2	5310	ADGRL3
geneset_5352	2	5310	ADGRL4
geneset_5352	2	5310	ADGRV1
geneset_5352	2	5310	AEBP1
geneset_5352	2	5310	AGRN
geneset_5352	2	5310	ANGPT1
geneset_5352	2	5310	ANGPT2
geneset_5352	2	5310	ANGPT4
geneset_5352	2	5310	ANGPTL1
geneset_5352	2	5310	ANGPTL2
geneset_5352	2	5310	ANGPTL3
geneset_5352	2	5310	ANGPTL4
geneset_5352	2	5310	ANGPTL5
geneset_5352	2	5310	ANGPTL7
geneset_5352	2	5310	AREG
geneset_5352	2	5310	ATP5PD
geneset_5352	2	5310	BTC
geneset_5352	2	5310	CALCR
geneset_5352	2	5310	CALCRL
geneset_5352	2	5310	CCBE1
geneset_5352	2	5310	CCDC18
geneset_5352	2	5310	CD320
geneset_5352	2	5310	CD74
geneset_5352	2	5310	CD93
geneset_5352	2	5310	CKAP4
geneset_5352	2	5310	CLEC14A
geneset_5352	2	5310	CNTNAP1
geneset_5352	2	5310	CNTNAP2
geneset_5352	2	5310	CNTNAP5
geneset_5352	2	5310	COMP
geneset_5352	2	5310	CP
geneset_5352	2	5310	CPA2
geneset_5352	2	5310	CPA6
geneset_5352	2	5310	CPB1
geneset_5352	2	5310	CPB2
geneset_5352	2	5310	CPD
geneset_5352	2	5310	CPE
geneset_5352	2	5310	CPM
geneset_5352	2	5310	CPN1
geneset_5352	2	5310	CPO
geneset_5352	2	5310	CPXM1
geneset_5352	2	5310	CPXM2
geneset_5352	2	5310	CRB1
geneset_5352	2	5310	CRB2
geneset_5352	2	5310	CRELD1
geneset_5352	2	5310	CRELD2
geneset_5352	2	5310	CRHR2
geneset_5352	2	5310	CRTAC1
geneset_5352	2	5310	CSPG4
geneset_5352	2	5310	CUBN
geneset_5352	2	5310	DCBLD1
geneset_5352	2	5310	DGCR2
geneset_5352	2	5310	DLK1
geneset_5352	2	5310	DLK2
geneset_5352	2	5310	DLL1
geneset_5352	2	5310	DLL4
geneset_5352	2	5310	DNER
geneset_5352	2	5310	EDIL3
geneset_5352	2	5310	EFEMP1
geneset_5352	2	5310	EGF
geneset_5352	2	5310	EGFL6
geneset_5352	2	5310	EGFL7
geneset_5352	2	5310	EGFLAM
geneset_5352	2	5310	ERC1
geneset_5352	2	5310	ERC2
geneset_5352	2	5310	EREG
geneset_5352	2	5310	EVA1A
geneset_5352	2	5310	EVA1B
geneset_5352	2	5310	EVA1C
geneset_5352	2	5310	EYS
geneset_5352	2	5310	F5
geneset_5352	2	5310	F8
geneset_5352	2	5310	FBLN1
geneset_5352	2	5310	FBLN2
geneset_5352	2	5310	FBLN5
geneset_5352	2	5310	FBLN7
geneset_5352	2	5310	FBN1
geneset_5352	2	5310	FBN2
geneset_5352	2	5310	FBN3
geneset_5352	2	5310	FGA
geneset_5352	2	5310	FGB
geneset_5352	2	5310	FGG
geneset_5352	2	5310	FGL1
geneset_5352	2	5310	FGL2
geneset_5352	2	5310	FIBCD1
geneset_5352	2	5310	FST
geneset_5352	2	5310	FSTL3
geneset_5352	2	5310	GAS6
geneset_5352	2	5310	GCGR
geneset_5352	2	5310	GHRHR
geneset_5352	2	5310	GLDN
geneset_5352	2	5310	GLP1R
geneset_5352	2	5310	GLP2R
geneset_5352	2	5310	GOLGA1
geneset_5352	2	5310	GSTCD
geneset_5352	2	5310	GYPC
geneset_5352	2	5310	HBEGF
geneset_5352	2	5310	HEG1
geneset_5352	2	5310	HEPH
geneset_5352	2	5310	HEPHL1
geneset_5352	2	5310	HMMR
geneset_5352	2	5310	ITGB1
geneset_5352	2	5310	ITGB2
geneset_5352	2	5310	ITGB3
geneset_5352	2	5310	ITGB4
geneset_5352	2	5310	ITGB5
geneset_5352	2	5310	ITGB6
geneset_5352	2	5310	ITGB8
geneset_5352	2	5310	ITGBL1
geneset_5352	2	5310	JAG1
geneset_5352	2	5310	JAG2
geneset_5352	2	5310	LAMA1
geneset_5352	2	5310	LAMA2
geneset_5352	2	5310	LAMA3
geneset_5352	2	5310	LAMA4
geneset_5352	2	5310	LAMA5
geneset_5352	2	5310	LAMB1
geneset_5352	2	5310	LAMB2
geneset_5352	2	5310	LAMB3
geneset_5352	2	5310	LAMB4
geneset_5352	2	5310	LAMC1
geneset_5352	2	5310	LAMC2
geneset_5352	2	5310	LAMC3
geneset_5352	2	5310	LDLRAD1
geneset_5352	2	5310	LDLRAD3
geneset_5352	2	5310	LOC100218132
geneset_5352	2	5310	LOC100219930
geneset_5352	2	5310	LOC100220430
geneset_5352	2	5310	LOC100220712
geneset_5352	2	5310	LOC100220740
geneset_5352	2	5310	LOC100221042
geneset_5352	2	5310	LOC100222335
geneset_5352	2	5310	LOC100222387
geneset_5352	2	5310	LOC100223106
geneset_5352	2	5310	LOC100223312
geneset_5352	2	5310	LOC100223670
geneset_5352	2	5310	LOC100223907
geneset_5352	2	5310	LOC100224754
geneset_5352	2	5310	LOC100224866
geneset_5352	2	5310	LOC100227464
geneset_5352	2	5310	LOC100227840
geneset_5352	2	5310	LOC100228216
geneset_5352	2	5310	LOC100228308
geneset_5352	2	5310	LOC100228369
geneset_5352	2	5310	LOC100229004
geneset_5352	2	5310	LOC100229165
geneset_5352	2	5310	LOC100229431
geneset_5352	2	5310	LOC100232263
geneset_5352	2	5310	LOC101232903
geneset_5352	2	5310	LOC101233650
geneset_5352	2	5310	LOC101234197
geneset_5352	2	5310	LOC105758502
geneset_5352	2	5310	LOC105758783
geneset_5352	2	5310	LOC105759204
geneset_5352	2	5310	LOC105759411
geneset_5352	2	5310	LOC105759937
geneset_5352	2	5310	LOC115491215
geneset_5352	2	5310	LOC115491231
geneset_5352	2	5310	LOC115491561
geneset_5352	2	5310	LOC115491569
geneset_5352	2	5310	LOC115491591
geneset_5352	2	5310	LOC115491595
geneset_5352	2	5310	LOC115491600
geneset_5352	2	5310	LOC115491721
geneset_5352	2	5310	LOC115491836
geneset_5352	2	5310	LOC115492004
geneset_5352	2	5310	LOC115492023
geneset_5352	2	5310	LOC115492075
geneset_5352	2	5310	LOC115492214
geneset_5352	2	5310	LOC115492488
geneset_5352	2	5310	LOC115492622
geneset_5352	2	5310	LOC115492637
geneset_5352	2	5310	LOC115492661
geneset_5352	2	5310	LOC115492662
geneset_5352	2	5310	LOC115492939
geneset_5352	2	5310	LOC115493066
geneset_5352	2	5310	LOC115493159
geneset_5352	2	5310	LOC115493173
geneset_5352	2	5310	LOC115493190
geneset_5352	2	5310	LOC115493207
geneset_5352	2	5310	LOC115494562
geneset_5352	2	5310	LOC115494563
geneset_5352	2	5310	LOC115496947
geneset_5352	2	5310	LOC115497131
geneset_5352	2	5310	LOC115497139
geneset_5352	2	5310	LOC115497464
geneset_5352	2	5310	LOC115497523
geneset_5352	2	5310	LOC115497726
geneset_5352	2	5310	LOC115497804
geneset_5352	2	5310	LOC115497815
geneset_5352	2	5310	LOC115497818
geneset_5352	2	5310	LOC115498063
geneset_5352	2	5310	LOC115498196
geneset_5352	2	5310	LOC115498316
geneset_5352	2	5310	LOC115498346
geneset_5352	2	5310	LRP1
geneset_5352	2	5310	LRP1B
geneset_5352	2	5310	LRP2
geneset_5352	2	5310	LRP4
geneset_5352	2	5310	LRP5
geneset_5352	2	5310	LRP6
geneset_5352	2	5310	LRP8
geneset_5352	2	5310	LTBP1
geneset_5352	2	5310	LTBP2
geneset_5352	2	5310	MALRD1
geneset_5352	2	5310	MATN2
geneset_5352	2	5310	MATN3
geneset_5352	2	5310	MATN4
geneset_5352	2	5310	MEGF10
geneset_5352	2	5310	MEGF11
geneset_5352	2	5310	MEGF6
geneset_5352	2	5310	MEGF9
geneset_5352	2	5310	MFGE8
geneset_5352	2	5310	MSANTD3
geneset_5352	2	5310	MUC13
geneset_5352	2	5310	MUC4
geneset_5352	2	5310	MYOC
geneset_5352	2	5310	NAGPA
geneset_5352	2	5310	NDUFS4
geneset_5352	2	5310	NELL1
geneset_5352	2	5310	NELL2
geneset_5352	2	5310	NID1
geneset_5352	2	5310	NID2
geneset_5352	2	5310	NOTCH1
geneset_5352	2	5310	NOTCH2
geneset_5352	2	5310	NPNT
geneset_5352	2	5310	NPTX1
geneset_5352	2	5310	NPTX2
geneset_5352	2	5310	NPTXR
geneset_5352	2	5310	NRXN1
geneset_5352	2	5310	NRXN3
geneset_5352	2	5310	NTN1
geneset_5352	2	5310	NTN3
geneset_5352	2	5310	NTN4
geneset_5352	2	5310	NTNG1
geneset_5352	2	5310	NTNG2
geneset_5352	2	5310	OIT3
geneset_5352	2	5310	OLFM1
geneset_5352	2	5310	OLFM2
geneset_5352	2	5310	OLFM3
geneset_5352	2	5310	OLFM4
geneset_5352	2	5310	OLFML1
geneset_5352	2	5310	OLFML2A
geneset_5352	2	5310	OLFML2B
geneset_5352	2	5310	OLFML3
geneset_5352	2	5310	PEAR1
geneset_5352	2	5310	POSTN
geneset_5352	2	5310	PROS1
geneset_5352	2	5310	PTH1R
geneset_5352	2	5310	PTX3
geneset_5352	2	5310	PTX4
geneset_5352	2	5310	RS1
geneset_5352	2	5310	SCARF1
geneset_5352	2	5310	SCARF2
geneset_5352	2	5310	SCTR
geneset_5352	2	5310	SCUBE1
geneset_5352	2	5310	SCUBE2
geneset_5352	2	5310	SCUBE3
geneset_5352	2	5310	SMAGP
geneset_5352	2	5310	SMOC1
geneset_5352	2	5310	SMOC2
geneset_5352	2	5310	SNED1
geneset_5352	2	5310	SORCS1
geneset_5352	2	5310	SORCS2
geneset_5352	2	5310	SORCS3
geneset_5352	2	5310	SORL1
geneset_5352	2	5310	SPARC
geneset_5352	2	5310	SPARCL1
geneset_5352	2	5310	SPINK2
geneset_5352	2	5310	SPINK4
geneset_5352	2	5310	SPINK5
geneset_5352	2	5310	SPOCK1
geneset_5352	2	5310	SPOCK2
geneset_5352	2	5310	SPOCK3
geneset_5352	2	5310	STAB1
geneset_5352	2	5310	STAB2
geneset_5352	2	5310	SUSD1
geneset_5352	2	5310	SUSD2
geneset_5352	2	5310	SVEP1
geneset_5352	2	5310	TENM1
geneset_5352	2	5310	TENM2
geneset_5352	2	5310	TENM3
geneset_5352	2	5310	TENM4
geneset_5352	2	5310	TGFBI
geneset_5352	2	5310	THBD
geneset_5352	2	5310	THBS3
geneset_5352	2	5310	THBS4
geneset_5352	2	5310	TMEFF1
geneset_5352	2	5310	TMEFF2
geneset_5352	2	5310	TNC
geneset_5352	2	5310	TNR
geneset_5352	2	5310	TPM1
geneset_5352	2	5310	TPM2
geneset_5352	2	5310	TPM3
geneset_5352	2	5310	TPM4
geneset_5352	2	5310	TTC27
geneset_5352	2	5310	USH2A
geneset_5352	2	5310	VIPR1
geneset_5352	2	5310	VIPR2
geneset_5352	2	5310	VLDLR
geneset_5352	2	5310	VWCE
geneset_5352	2	5310	VWDE
geneset_5352	2	5310	WIF1
geneset_5353	0.2	5325	ACKR2
geneset_5353	0.2	5325	ACKR3
geneset_5353	0.2	5325	ACKR4
geneset_5353	0.2	5325	ADORA1
geneset_5353	0.2	5325	ADORA2A
geneset_5353	0.2	5325	ADORA2B
geneset_5353	0.2	5325	ADRA1A
geneset_5353	0.2	5325	ADRA1B
geneset_5353	0.2	5325	ADRA1D
geneset_5353	0.2	5325	ADRA2A
geneset_5353	0.2	5325	ADRA2C
geneset_5353	0.2	5325	ADRB1
geneset_5353	0.2	5325	ADRB2
geneset_5353	0.2	5325	ADRB3
geneset_5353	0.2	5325	AGTR1
geneset_5353	0.2	5325	AGTR2
geneset_5353	0.2	5325	APLNR
geneset_5353	0.2	5325	AVPR1A
geneset_5353	0.2	5325	AVPR1B
geneset_5353	0.2	5325	BDKRB2
geneset_5353	0.2	5325	BRS3
geneset_5353	0.2	5325	C3AR1
geneset_5353	0.2	5325	CCKAR
geneset_5353	0.2	5325	CCKBR
geneset_5353	0.2	5325	CCR10
geneset_5353	0.2	5325	CCR4
geneset_5353	0.2	5325	CCR5
geneset_5353	0.2	5325	CCR6
geneset_5353	0.2	5325	CCR7
geneset_5353	0.2	5325	CCR9
geneset_5353	0.2	5325	CHRM2
geneset_5353	0.2	5325	CHRM3
geneset_5353	0.2	5325	CHRM4
geneset_5353	0.2	5325	CHRM5
geneset_5353	0.2	5325	CLYBL
geneset_5353	0.2	5325	CMKLR1
geneset_5353	0.2	5325	CNR1
geneset_5353	0.2	5325	CX3CR1
geneset_5353	0.2	5325	CXCR4
geneset_5353	0.2	5325	CXCR5
geneset_5353	0.2	5325	CYSLTR1
geneset_5353	0.2	5325	CYSLTR2
geneset_5353	0.2	5325	D1DR
geneset_5353	0.2	5325	DRD1
geneset_5353	0.2	5325	DRD2
geneset_5353	0.2	5325	DRD3
geneset_5353	0.2	5325	DRD4
geneset_5353	0.2	5325	DRD5
geneset_5353	0.2	5325	EDNRA
geneset_5353	0.2	5325	EDNRB
geneset_5353	0.2	5325	F2R
geneset_5353	0.2	5325	F2RL1
geneset_5353	0.2	5325	F2RL2
geneset_5353	0.2	5325	F2RL3
geneset_5353	0.2	5325	FAM177A1
geneset_5353	0.2	5325	FFAR4
geneset_5353	0.2	5325	FUCA1
geneset_5353	0.2	5325	FUCA2
geneset_5353	0.2	5325	GALR1
geneset_5353	0.2	5325	GALR2
geneset_5353	0.2	5325	GALR3
geneset_5353	0.2	5325	GHSR
geneset_5353	0.2	5325	GPER1
geneset_5353	0.2	5325	GPR1
geneset_5353	0.2	5325	GPR119
geneset_5353	0.2	5325	GPR12
geneset_5353	0.2	5325	GPR132
geneset_5353	0.2	5325	GPR135
geneset_5353	0.2	5325	GPR139
geneset_5353	0.2	5325	GPR141
geneset_5353	0.2	5325	GPR142
geneset_5353	0.2	5325	GPR146
geneset_5353	0.2	5325	GPR15
geneset_5353	0.2	5325	GPR161
geneset_5353	0.2	5325	GPR162
geneset_5353	0.2	5325	GPR17
geneset_5353	0.2	5325	GPR171
geneset_5353	0.2	5325	GPR174
geneset_5353	0.2	5325	GPR176
geneset_5353	0.2	5325	GPR18
geneset_5353	0.2	5325	GPR182
geneset_5353	0.2	5325	GPR183
geneset_5353	0.2	5325	GPR20
geneset_5353	0.2	5325	GPR21
geneset_5353	0.2	5325	GPR22
geneset_5353	0.2	5325	GPR26
geneset_5353	0.2	5325	GPR27
geneset_5353	0.2	5325	GPR3
geneset_5353	0.2	5325	GPR34
geneset_5353	0.2	5325	GPR37
geneset_5353	0.2	5325	GPR37L1
geneset_5353	0.2	5325	GPR39
geneset_5353	0.2	5325	GPR50
geneset_5353	0.2	5325	GPR52
geneset_5353	0.2	5325	GPR55
geneset_5353	0.2	5325	GPR6
geneset_5353	0.2	5325	GPR61
geneset_5353	0.2	5325	GPR62
geneset_5353	0.2	5325	GPR63
geneset_5353	0.2	5325	GPR65
geneset_5353	0.2	5325	GPR68
geneset_5353	0.2	5325	GPR78
geneset_5353	0.2	5325	GPR82
geneset_5353	0.2	5325	GPR83
geneset_5353	0.2	5325	GPR85
geneset_5353	0.2	5325	GPR87
geneset_5353	0.2	5325	GPR88
geneset_5353	0.2	5325	GRPR
geneset_5353	0.2	5325	HCRTR2
geneset_5353	0.2	5325	HRH1
geneset_5353	0.2	5325	HRH2
geneset_5353	0.2	5325	HRH3
geneset_5353	0.2	5325	HRH4
geneset_5353	0.2	5325	HTR1A
geneset_5353	0.2	5325	HTR1B
geneset_5353	0.2	5325	HTR1D
geneset_5353	0.2	5325	HTR1E
geneset_5353	0.2	5325	HTR1F
geneset_5353	0.2	5325	HTR2A
geneset_5353	0.2	5325	HTR2B
geneset_5353	0.2	5325	HTR2C
geneset_5353	0.2	5325	HTR4
geneset_5353	0.2	5325	HTR5A
geneset_5353	0.2	5325	HTR6
geneset_5353	0.2	5325	HTR7
geneset_5353	0.2	5325	ILDR1
geneset_5353	0.2	5325	ILDR2
geneset_5353	0.2	5325	LOC100189939
geneset_5353	0.2	5325	LOC100217789
geneset_5353	0.2	5325	LOC100217864
geneset_5353	0.2	5325	LOC100218724
geneset_5353	0.2	5325	LOC100218944
geneset_5353	0.2	5325	LOC100220008
geneset_5353	0.2	5325	LOC100220647
geneset_5353	0.2	5325	LOC100221534
geneset_5353	0.2	5325	LOC100221701
geneset_5353	0.2	5325	LOC100221986
geneset_5353	0.2	5325	LOC100222403
geneset_5353	0.2	5325	LOC100222632
geneset_5353	0.2	5325	LOC100222682
geneset_5353	0.2	5325	LOC100222883
geneset_5353	0.2	5325	LOC100223260
geneset_5353	0.2	5325	LOC100223445
geneset_5353	0.2	5325	LOC100224757
geneset_5353	0.2	5325	LOC100225224
geneset_5353	0.2	5325	LOC100225918
geneset_5353	0.2	5325	LOC100226496
geneset_5353	0.2	5325	LOC100226671
geneset_5353	0.2	5325	LOC100226706
geneset_5353	0.2	5325	LOC100226783
geneset_5353	0.2	5325	LOC100227488
geneset_5353	0.2	5325	LOC100227739
geneset_5353	0.2	5325	LOC100228012
geneset_5353	0.2	5325	LOC100228079
geneset_5353	0.2	5325	LOC100228113
geneset_5353	0.2	5325	LOC100228345
geneset_5353	0.2	5325	LOC100228814
geneset_5353	0.2	5325	LOC100229474
geneset_5353	0.2	5325	LOC100230295
geneset_5353	0.2	5325	LOC100230409
geneset_5353	0.2	5325	LOC100230417
geneset_5353	0.2	5325	LOC100230690
geneset_5353	0.2	5325	LOC100230856
geneset_5353	0.2	5325	LOC100231164
geneset_5353	0.2	5325	LOC100231339
geneset_5353	0.2	5325	LOC100232037
geneset_5353	0.2	5325	LOC100232332
geneset_5353	0.2	5325	LOC100232344
geneset_5353	0.2	5325	LOC100232796
geneset_5353	0.2	5325	LOC101232953
geneset_5353	0.2	5325	LOC101233009
geneset_5353	0.2	5325	LOC101233387
geneset_5353	0.2	5325	LOC101233427
geneset_5353	0.2	5325	LOC101233626
geneset_5353	0.2	5325	LOC105758803
geneset_5353	0.2	5325	LOC105759491
geneset_5353	0.2	5325	LOC105759492
geneset_5353	0.2	5325	LOC105759791
geneset_5353	0.2	5325	LOC115490544
geneset_5353	0.2	5325	LOC115491155
geneset_5353	0.2	5325	LOC115491583
geneset_5353	0.2	5325	LOC115491955
geneset_5353	0.2	5325	LOC115492019
geneset_5353	0.2	5325	LOC115492020
geneset_5353	0.2	5325	LOC115492606
geneset_5353	0.2	5325	LOC115492892
geneset_5353	0.2	5325	LOC115492893
geneset_5353	0.2	5325	LOC115492940
geneset_5353	0.2	5325	LOC115493368
geneset_5353	0.2	5325	LOC115493722
geneset_5353	0.2	5325	LOC115494816
geneset_5353	0.2	5325	LOC115495218
geneset_5353	0.2	5325	LOC115495260
geneset_5353	0.2	5325	LOC115495273
geneset_5353	0.2	5325	LOC115495350
geneset_5353	0.2	5325	LOC115495351
geneset_5353	0.2	5325	LOC115495352
geneset_5353	0.2	5325	LOC115495353
geneset_5353	0.2	5325	LOC115495638
geneset_5353	0.2	5325	LOC115495639
geneset_5353	0.2	5325	LOC115495656
geneset_5353	0.2	5325	LOC115495657
geneset_5353	0.2	5325	LOC115495658
geneset_5353	0.2	5325	LOC115495659
geneset_5353	0.2	5325	LOC115495661
geneset_5353	0.2	5325	LOC115495662
geneset_5353	0.2	5325	LOC115495663
geneset_5353	0.2	5325	LOC115495664
geneset_5353	0.2	5325	LOC115495665
geneset_5353	0.2	5325	LOC115495666
geneset_5353	0.2	5325	LOC115496179
geneset_5353	0.2	5325	LOC115496421
geneset_5353	0.2	5325	LOC115496728
geneset_5353	0.2	5325	LOC115497097
geneset_5353	0.2	5325	LOC115497357
geneset_5353	0.2	5325	LOC115497772
geneset_5353	0.2	5325	LOC115497917
geneset_5353	0.2	5325	LOC115498145
geneset_5353	0.2	5325	LOC115498198
geneset_5353	0.2	5325	LOC115498419
geneset_5353	0.2	5325	LOC751972
geneset_5353	0.2	5325	LOC752003
geneset_5353	0.2	5325	LPAR1
geneset_5353	0.2	5325	LPAR2
geneset_5353	0.2	5325	LPAR3
geneset_5353	0.2	5325	LPAR4
geneset_5353	0.2	5325	LPAR5
geneset_5353	0.2	5325	LPAR6
geneset_5353	0.2	5325	LSR
geneset_5353	0.2	5325	LWS
geneset_5353	0.2	5325	MAS1
geneset_5353	0.2	5325	MC1R
geneset_5353	0.2	5325	MC2R
geneset_5353	0.2	5325	MC3R
geneset_5353	0.2	5325	MC4R
geneset_5353	0.2	5325	MC5R
geneset_5353	0.2	5325	MLNR
geneset_5353	0.2	5325	MTNR1A
geneset_5353	0.2	5325	MTNR1B
geneset_5353	0.2	5325	NMBR
geneset_5353	0.2	5325	NMUR1
geneset_5353	0.2	5325	NMUR2
geneset_5353	0.2	5325	NPBWR1
geneset_5353	0.2	5325	NPBWR2
geneset_5353	0.2	5325	NPFFR1
geneset_5353	0.2	5325	NPFFR2
geneset_5353	0.2	5325	NPSR1
geneset_5353	0.2	5325	NPY1R
geneset_5353	0.2	5325	NPY2R
geneset_5353	0.2	5325	NPY4R2
geneset_5353	0.2	5325	NPY5R
geneset_5353	0.2	5325	NTSR1
geneset_5353	0.2	5325	OPN1SW
geneset_5353	0.2	5325	OPN3
geneset_5353	0.2	5325	OPN4
geneset_5353	0.2	5325	OPRD1
geneset_5353	0.2	5325	OPRK1
geneset_5353	0.2	5325	OPRL1
geneset_5353	0.2	5325	OPRM1
geneset_5353	0.2	5325	OXTR
geneset_5353	0.2	5325	P2RY1
geneset_5353	0.2	5325	P2RY12
geneset_5353	0.2	5325	P2RY13
geneset_5353	0.2	5325	P2RY14
geneset_5353	0.2	5325	P2RY2
geneset_5353	0.2	5325	P2RY4
geneset_5353	0.2	5325	P2RY6
geneset_5353	0.2	5325	P2RY8
geneset_5353	0.2	5325	PRLHR
geneset_5353	0.2	5325	PROKR1
geneset_5353	0.2	5325	PTAFR
geneset_5353	0.2	5325	PTGDR
geneset_5353	0.2	5325	PTGER3
geneset_5353	0.2	5325	PTGER4
geneset_5353	0.2	5325	PTGFR
geneset_5353	0.2	5325	PUS1
geneset_5353	0.2	5325	PUS3
geneset_5353	0.2	5325	PUSL1
geneset_5353	0.2	5325	QRFPR
geneset_5353	0.2	5325	RGR
geneset_5353	0.2	5325	RHO
geneset_5353	0.2	5325	RIBC2
geneset_5353	0.2	5325	RRH
geneset_5353	0.2	5325	RXFP3
geneset_5353	0.2	5325	S1PR1
geneset_5353	0.2	5325	S1PR2
geneset_5353	0.2	5325	S1PR3
geneset_5353	0.2	5325	S1PR4
geneset_5353	0.2	5325	SELENOT
geneset_5353	0.2	5325	SMIM8
geneset_5353	0.2	5325	SSTR1
geneset_5353	0.2	5325	SSTR2
geneset_5353	0.2	5325	SSTR3
geneset_5353	0.2	5325	SSTR4
geneset_5353	0.2	5325	SSTR5
geneset_5353	0.2	5325	SUCNR1
geneset_5353	0.2	5325	SWS2
geneset_5353	0.2	5325	TACC1
geneset_5353	0.2	5325	TACC2
geneset_5353	0.2	5325	TACC3
geneset_5353	0.2	5325	TACR2
geneset_5353	0.2	5325	TACR3
geneset_5353	0.2	5325	TBXA2R
geneset_5353	0.2	5325	TRHR
geneset_5353	0.2	5325	TSHR
geneset_5353	0.2	5325	VT1
geneset_5353	0.2	5325	XCR1
geneset_5354	1	5382	ABI1
geneset_5354	1	5382	ABI2
geneset_5354	1	5382	ABI3
geneset_5354	1	5382	AKAP13
geneset_5354	1	5382	ALKAL1
geneset_5354	1	5382	ALKAL2
geneset_5354	1	5382	AP1B1
geneset_5354	1	5382	AP1G1
geneset_5354	1	5382	AP2A2
geneset_5354	1	5382	AP2B1
geneset_5354	1	5382	AP3B1
geneset_5354	1	5382	AP3B2
geneset_5354	1	5382	AP3D1
geneset_5354	1	5382	AP4B1
geneset_5354	1	5382	AP4E1
geneset_5354	1	5382	APBB1IP
geneset_5354	1	5382	ARHGEF10
geneset_5354	1	5382	ARHGEF11
geneset_5354	1	5382	ARHGEF12
geneset_5354	1	5382	ARHGEF16
geneset_5354	1	5382	ARHGEF17
geneset_5354	1	5382	ARHGEF18
geneset_5354	1	5382	ARHGEF2
geneset_5354	1	5382	ARHGEF26
geneset_5354	1	5382	ARHGEF28
geneset_5354	1	5382	ARHGEF3
geneset_5354	1	5382	ARHGEF33
geneset_5354	1	5382	ARHGEF37
geneset_5354	1	5382	ARHGEF38
geneset_5354	1	5382	ARHGEF39
geneset_5354	1	5382	ARHGEF4
geneset_5354	1	5382	ARHGEF5
geneset_5354	1	5382	ARHGEF6
geneset_5354	1	5382	ARHGEF7
geneset_5354	1	5382	ARHGEF9
geneset_5354	1	5382	BANK1
geneset_5354	1	5382	BCAR1
geneset_5354	1	5382	BCAR3
geneset_5354	1	5382	BLNK
geneset_5354	1	5382	C25H1orf43
geneset_5354	1	5382	CASS4
geneset_5354	1	5382	CD2AP
geneset_5354	1	5382	CDR2
geneset_5354	1	5382	CDR2L
geneset_5354	1	5382	CLNK
geneset_5354	1	5382	CNN1
geneset_5354	1	5382	CNN2
geneset_5354	1	5382	CNN3
geneset_5354	1	5382	COG1
geneset_5354	1	5382	COPB1
geneset_5354	1	5382	COPG1
geneset_5354	1	5382	COPG2
geneset_5354	1	5382	CRK
geneset_5354	1	5382	CRKL
geneset_5354	1	5382	CTTN
geneset_5354	1	5382	DBN1
geneset_5354	1	5382	DBNL
geneset_5354	1	5382	DEF8
geneset_5354	1	5382	DENND1A
geneset_5354	1	5382	DENND1B
geneset_5354	1	5382	DENND2A
geneset_5354	1	5382	DENND2C
geneset_5354	1	5382	DENND2D
geneset_5354	1	5382	DENND3
geneset_5354	1	5382	DENND4A
geneset_5354	1	5382	DENND4B
geneset_5354	1	5382	DENND4C
geneset_5354	1	5382	DENND5A
geneset_5354	1	5382	DENND5B
geneset_5354	1	5382	DEPTOR
geneset_5354	1	5382	DNMBP
geneset_5354	1	5382	ECT2
geneset_5354	1	5382	EEA1
geneset_5354	1	5382	EHD3
geneset_5354	1	5382	EHD4
geneset_5354	1	5382	EPS15
geneset_5354	1	5382	EPS15L1
geneset_5354	1	5382	EPS8
geneset_5354	1	5382	EPS8L2
geneset_5354	1	5382	EPS8L3
geneset_5354	1	5382	FARP2
geneset_5354	1	5382	FCHO1
geneset_5354	1	5382	FCHO2
geneset_5354	1	5382	FCHSD1
geneset_5354	1	5382	FCHSD2
geneset_5354	1	5382	FGD2
geneset_5354	1	5382	FGD3
geneset_5354	1	5382	FGD4
geneset_5354	1	5382	FGD5
geneset_5354	1	5382	FGD6
geneset_5354	1	5382	FNBP1
geneset_5354	1	5382	FNBP1L
geneset_5354	1	5382	FYCO1
geneset_5354	1	5382	GAS7
geneset_5354	1	5382	GGA1
geneset_5354	1	5382	GGA2
geneset_5354	1	5382	GGA3
geneset_5354	1	5382	GPR155
geneset_5354	1	5382	GRAP
geneset_5354	1	5382	GRAP2
geneset_5354	1	5382	GRB10
geneset_5354	1	5382	GRB14
geneset_5354	1	5382	GRB2
geneset_5354	1	5382	GRB7
geneset_5354	1	5382	HGS
geneset_5354	1	5382	INPP4A
geneset_5354	1	5382	INPP4B
geneset_5354	1	5382	ITSN1
geneset_5354	1	5382	ITSN2
geneset_5354	1	5382	KIAA1755
geneset_5354	1	5382	KNDC1
geneset_5354	1	5382	LASP1
geneset_5354	1	5382	LCP2
geneset_5354	1	5382	LIMCH1
geneset_5354	1	5382	LMO7
geneset_5354	1	5382	LOC100218431
geneset_5354	1	5382	LOC100222362
geneset_5354	1	5382	LOC100223574
geneset_5354	1	5382	LOC100223649
geneset_5354	1	5382	LOC100223706
geneset_5354	1	5382	LOC100223778
geneset_5354	1	5382	LOC100225003
geneset_5354	1	5382	LOC100225081
geneset_5354	1	5382	LOC100226641
geneset_5354	1	5382	LOC100227114
geneset_5354	1	5382	LOC100228390
geneset_5354	1	5382	LOC100228479
geneset_5354	1	5382	LOC100228529
geneset_5354	1	5382	LOC100229769
geneset_5354	1	5382	LOC100229892
geneset_5354	1	5382	LOC100231559
geneset_5354	1	5382	LOC100232751
geneset_5354	1	5382	LOC101233052
geneset_5354	1	5382	LOC105758759
geneset_5354	1	5382	LOC105759186
geneset_5354	1	5382	LOC105760162
geneset_5354	1	5382	LOC105760522
geneset_5354	1	5382	LOC105760568
geneset_5354	1	5382	LOC115491503
geneset_5354	1	5382	LOC115491504
geneset_5354	1	5382	LOC115492002
geneset_5354	1	5382	LOC115492055
geneset_5354	1	5382	LOC115492579
geneset_5354	1	5382	LOC115492826
geneset_5354	1	5382	LOC115492918
geneset_5354	1	5382	LOC115493134
geneset_5354	1	5382	LOC115493135
geneset_5354	1	5382	LOC115494036
geneset_5354	1	5382	LOC115494852
geneset_5354	1	5382	LOC115495287
geneset_5354	1	5382	LOC115496306
geneset_5354	1	5382	LOC115496725
geneset_5354	1	5382	LOC115496889
geneset_5354	1	5382	LOC115497469
geneset_5354	1	5382	LOC115498069
geneset_5354	1	5382	LOC115498277
geneset_5354	1	5382	LOC115498588
geneset_5354	1	5382	MADD
geneset_5354	1	5382	MAPK8IP3
geneset_5354	1	5382	MCF2
geneset_5354	1	5382	MCF2L
geneset_5354	1	5382	MCF2L2
geneset_5354	1	5382	MDC1
geneset_5354	1	5382	MIOX
geneset_5354	1	5382	MRPL11
geneset_5354	1	5382	MRPL58
geneset_5354	1	5382	MRPS21
geneset_5354	1	5382	MRPS7
geneset_5354	1	5382	MTM1
geneset_5354	1	5382	MTMR1
geneset_5354	1	5382	MTMR10
geneset_5354	1	5382	MTMR11
geneset_5354	1	5382	MTMR12
geneset_5354	1	5382	MTMR2
geneset_5354	1	5382	MTMR3
geneset_5354	1	5382	MTMR6
geneset_5354	1	5382	MTMR7
geneset_5354	1	5382	MTMR8
geneset_5354	1	5382	MTMR9
geneset_5354	1	5382	NCF1
geneset_5354	1	5382	NCF2
geneset_5354	1	5382	NCF4
geneset_5354	1	5382	NCK2
geneset_5354	1	5382	NCKIPSD
geneset_5354	1	5382	NEB
geneset_5354	1	5382	NEBL
geneset_5354	1	5382	NEDD9
geneset_5354	1	5382	NET1
geneset_5354	1	5382	NGEF
geneset_5354	1	5382	NOXA1
geneset_5354	1	5382	NOXO1
geneset_5354	1	5382	NPHP1
geneset_5354	1	5382	NPW
geneset_5354	1	5382	NRAP
geneset_5354	1	5382	PACSIN1
geneset_5354	1	5382	PACSIN2
geneset_5354	1	5382	PACSIN3
geneset_5354	1	5382	PAXIP1
geneset_5354	1	5382	PIK3AP1
geneset_5354	1	5382	PIKFYVE
geneset_5354	1	5382	PIN1
geneset_5354	1	5382	PIN4
geneset_5354	1	5382	PIP4K2A
geneset_5354	1	5382	PIP4K2B
geneset_5354	1	5382	PIP5K1B
geneset_5354	1	5382	PIP5K1C
geneset_5354	1	5382	PLCB1
geneset_5354	1	5382	PLCB2
geneset_5354	1	5382	PLCB4
geneset_5354	1	5382	PLCD1
geneset_5354	1	5382	PLCD3
geneset_5354	1	5382	PLCD4
geneset_5354	1	5382	PLCE1
geneset_5354	1	5382	PLCG1
geneset_5354	1	5382	PLCG2
geneset_5354	1	5382	PLCH1
geneset_5354	1	5382	PLCH2
geneset_5354	1	5382	PLCL1
geneset_5354	1	5382	PLCL2
geneset_5354	1	5382	PLCZ1
geneset_5354	1	5382	PLEKHF2
geneset_5354	1	5382	PLEKHG1
geneset_5354	1	5382	PLEKHG3
geneset_5354	1	5382	PLEKHG4
geneset_5354	1	5382	PLEKHG5
geneset_5354	1	5382	PLEKHG7
geneset_5354	1	5382	PLEKHM1
geneset_5354	1	5382	PLEKHM2
geneset_5354	1	5382	PLEKHM3
geneset_5354	1	5382	PLEKHN1
geneset_5354	1	5382	PMPCA
geneset_5354	1	5382	PMPCB
geneset_5354	1	5382	PREX1
geneset_5354	1	5382	PREX2
geneset_5354	1	5382	PRPF3
geneset_5354	1	5382	PSTPIP1
geneset_5354	1	5382	PSTPIP2
geneset_5354	1	5382	PXDC1
geneset_5354	1	5382	QTRT1
geneset_5354	1	5382	QTRT2
geneset_5354	1	5382	RALGDS
geneset_5354	1	5382	RALGPS1
geneset_5354	1	5382	RALGPS2
geneset_5354	1	5382	RAPGEF1
geneset_5354	1	5382	RAPGEF2
geneset_5354	1	5382	RAPGEF4
geneset_5354	1	5382	RAPGEF5
geneset_5354	1	5382	RAPGEF6
geneset_5354	1	5382	RAPGEFL1
geneset_5354	1	5382	RAPH1
geneset_5354	1	5382	RASGEF1A
geneset_5354	1	5382	RASGEF1B
geneset_5354	1	5382	RASGEF1C
geneset_5354	1	5382	RASGRF2
geneset_5354	1	5382	RASGRP1
geneset_5354	1	5382	RASGRP3
geneset_5354	1	5382	RASSF1
geneset_5354	1	5382	RASSF2
geneset_5354	1	5382	RASSF3
geneset_5354	1	5382	RASSF5
geneset_5354	1	5382	RASSF6
geneset_5354	1	5382	RBSN
geneset_5354	1	5382	REPS1
geneset_5354	1	5382	REPS2
geneset_5354	1	5382	RGL1
geneset_5354	1	5382	RIMBP2
geneset_5354	1	5382	RUBCN
geneset_5354	1	5382	RUBCNL
geneset_5354	1	5382	RUFY1
geneset_5354	1	5382	RUFY2
geneset_5354	1	5382	RUFY3
geneset_5354	1	5382	RUFY4
geneset_5354	1	5382	RUNDC3A
geneset_5354	1	5382	RUNDC3B
geneset_5354	1	5382	SBF1
geneset_5354	1	5382	SBF2
geneset_5354	1	5382	SCAF4
geneset_5354	1	5382	SCAF8
geneset_5354	1	5382	SCEL
geneset_5354	1	5382	SEC11A
geneset_5354	1	5382	SEC11C
geneset_5354	1	5382	SESTD1
geneset_5354	1	5382	SH2B2
geneset_5354	1	5382	SH2B3
geneset_5354	1	5382	SH2D2A
geneset_5354	1	5382	SH2D3C
geneset_5354	1	5382	SH2D4A
geneset_5354	1	5382	SH2D4B
geneset_5354	1	5382	SH3D19
geneset_5354	1	5382	SH3GL1
geneset_5354	1	5382	SH3GL2
geneset_5354	1	5382	SH3GL3
geneset_5354	1	5382	SH3GLB1
geneset_5354	1	5382	SH3GLB2
geneset_5354	1	5382	SH3KBP1
geneset_5354	1	5382	SH3PXD2A
geneset_5354	1	5382	SH3PXD2B
geneset_5354	1	5382	SH3RF1
geneset_5354	1	5382	SH3RF2
geneset_5354	1	5382	SH3RF3
geneset_5354	1	5382	SH3YL1
geneset_5354	1	5382	SHB
geneset_5354	1	5382	SHC1
geneset_5354	1	5382	SHC2
geneset_5354	1	5382	SHC3
geneset_5354	1	5382	SHC4
geneset_5354	1	5382	SHD
geneset_5354	1	5382	SHE
geneset_5354	1	5382	SNX29
geneset_5354	1	5382	SORBS1
geneset_5354	1	5382	SORBS2
geneset_5354	1	5382	SORBS3
geneset_5354	1	5382	SOS1
geneset_5354	1	5382	SOS2
geneset_5354	1	5382	SPAG9
geneset_5354	1	5382	SPATA13
geneset_5354	1	5382	SRL
geneset_5354	1	5382	SSU72
geneset_5354	1	5382	ST5
geneset_5354	1	5382	STAC
geneset_5354	1	5382	STAC3
geneset_5354	1	5382	STAM
geneset_5354	1	5382	STAM2
geneset_5354	1	5382	TAGLN
geneset_5354	1	5382	TAGLN2
geneset_5354	1	5382	TAGLN3
geneset_5354	1	5382	TIAM1
geneset_5354	1	5382	TIAM2
geneset_5354	1	5382	TMEM131
geneset_5354	1	5382	TMEM131L
geneset_5354	1	5382	TMEM163
geneset_5354	1	5382	TMEM267
geneset_5354	1	5382	TOM1
geneset_5354	1	5382	TOM1L1
geneset_5354	1	5382	TOM1L2
geneset_5354	1	5382	TOPBP1
geneset_5354	1	5382	UBN1
geneset_5354	1	5382	UBN2
geneset_5354	1	5382	VAV2
geneset_5354	1	5382	VAV3
geneset_5354	1	5382	WDFY3
geneset_5354	1	5382	ZFYVE1
geneset_5354	1	5382	ZFYVE16
geneset_5354	1	5382	ZFYVE19
geneset_5354	1	5382	ZFYVE21
geneset_5354	1	5382	ZFYVE26
geneset_5354	1	5382	ZFYVE27
geneset_5354	1	5382	ZFYVE28
geneset_5354	1	5382	ZFYVE9
geneset_5354	1	5382	ZNF185
geneset_5355	0.8	5399	AAGAB
geneset_5355	0.8	5399	ATL1
geneset_5355	0.8	5399	ATL2
geneset_5355	0.8	5399	BEND2
geneset_5355	0.8	5399	BFAR
geneset_5355	0.8	5399	BRCA1
geneset_5355	0.8	5399	BSPRY
geneset_5355	0.8	5399	CARD8
geneset_5355	0.8	5399	CARMIL1
geneset_5355	0.8	5399	CARMIL2
geneset_5355	0.8	5399	CD101
geneset_5355	0.8	5399	CD274
geneset_5355	0.8	5399	CD276
geneset_5355	0.8	5399	CD80
geneset_5355	0.8	5399	CD86
geneset_5355	0.8	5399	CEP78
geneset_5355	0.8	5399	CHFR
geneset_5355	0.8	5399	CIITA
geneset_5355	0.8	5399	CMYA5
geneset_5355	0.8	5399	COPS8
geneset_5355	0.8	5399	CTIF
geneset_5355	0.8	5399	EIF4G1
geneset_5355	0.8	5399	EIF4G2
geneset_5355	0.8	5399	EIF4G3
geneset_5355	0.8	5399	ERAL1
geneset_5355	0.8	5399	ERICH3
geneset_5355	0.8	5399	FSD1
geneset_5355	0.8	5399	FSD1L
geneset_5355	0.8	5399	FSD2
geneset_5355	0.8	5399	FUT8
geneset_5355	0.8	5399	HHLA2
geneset_5355	0.8	5399	ICOSLG
geneset_5355	0.8	5399	IGSF3
geneset_5355	0.8	5399	IGSF5
geneset_5355	0.8	5399	KCMF1
geneset_5355	0.8	5399	LOC100217673
geneset_5355	0.8	5399	LOC100218887
geneset_5355	0.8	5399	LOC100219112
geneset_5355	0.8	5399	LOC100220160
geneset_5355	0.8	5399	LOC100221605
geneset_5355	0.8	5399	LOC100221705
geneset_5355	0.8	5399	LOC100223408
geneset_5355	0.8	5399	LOC100223835
geneset_5355	0.8	5399	LOC100224234
geneset_5355	0.8	5399	LOC100224239
geneset_5355	0.8	5399	LOC100225213
geneset_5355	0.8	5399	LOC100227543
geneset_5355	0.8	5399	LOC100227788
geneset_5355	0.8	5399	LOC100229304
geneset_5355	0.8	5399	LOC100229729
geneset_5355	0.8	5399	LOC100229802
geneset_5355	0.8	5399	LOC101233484
geneset_5355	0.8	5399	LOC101233957
geneset_5355	0.8	5399	LOC101234089
geneset_5355	0.8	5399	LOC101234219
geneset_5355	0.8	5399	LOC115491348
geneset_5355	0.8	5399	LOC115491365
geneset_5355	0.8	5399	LOC115491712
geneset_5355	0.8	5399	LOC115491715
geneset_5355	0.8	5399	LOC115492246
geneset_5355	0.8	5399	LOC115492257
geneset_5355	0.8	5399	LOC115492261
geneset_5355	0.8	5399	LOC115492263
geneset_5355	0.8	5399	LOC115496592
geneset_5355	0.8	5399	LOC115496596
geneset_5355	0.8	5399	LOC115496994
geneset_5355	0.8	5399	LOC115497589
geneset_5355	0.8	5399	LOC115497905
geneset_5355	0.8	5399	LOC115497975
geneset_5355	0.8	5399	LONRF1
geneset_5355	0.8	5399	LONRF2
geneset_5355	0.8	5399	LONRF3
geneset_5355	0.8	5399	LRRC31
geneset_5355	0.8	5399	LRRC34
geneset_5355	0.8	5399	LRRC45
geneset_5355	0.8	5399	LRRC73
geneset_5355	0.8	5399	MCPH1
geneset_5355	0.8	5399	MID1
geneset_5355	0.8	5399	MIF4GD
geneset_5355	0.8	5399	MXRA8
geneset_5355	0.8	5399	NHLRC1
geneset_5355	0.8	5399	NHLRC3
geneset_5355	0.8	5399	NHLRC4
geneset_5355	0.8	5399	NLRC3
geneset_5355	0.8	5399	NLRC5
geneset_5355	0.8	5399	NLRX1
geneset_5355	0.8	5399	NOD1
geneset_5355	0.8	5399	PAIP1
geneset_5355	0.8	5399	PPP1R37
geneset_5355	0.8	5399	PTGFRN
geneset_5355	0.8	5399	RAG1
geneset_5355	0.8	5399	RANGAP1
geneset_5355	0.8	5399	RNF114
geneset_5355	0.8	5399	RNF135
geneset_5355	0.8	5399	RNF138
geneset_5355	0.8	5399	RNF152
geneset_5355	0.8	5399	RNF166
geneset_5355	0.8	5399	RNF168
geneset_5355	0.8	5399	RNF169
geneset_5355	0.8	5399	RNF170
geneset_5355	0.8	5399	RNF182
geneset_5355	0.8	5399	RNF186
geneset_5355	0.8	5399	RNF207
geneset_5355	0.8	5399	RNF222
geneset_5355	0.8	5399	RNF223
geneset_5355	0.8	5399	RNF8
geneset_5355	0.8	5399	RNH1
geneset_5355	0.8	5399	TCTE1
geneset_5355	0.8	5399	TRIM13
geneset_5355	0.8	5399	TRIM14
geneset_5355	0.8	5399	TRIM2
geneset_5355	0.8	5399	TRIM25
geneset_5355	0.8	5399	TRIM29
geneset_5355	0.8	5399	TRIM3
geneset_5355	0.8	5399	TRIM32
geneset_5355	0.8	5399	TRIM35
geneset_5355	0.8	5399	TRIM36
geneset_5355	0.8	5399	TRIM37
geneset_5355	0.8	5399	TRIM41
geneset_5355	0.8	5399	TRIM45
geneset_5355	0.8	5399	TRIM46
geneset_5355	0.8	5399	TRIM47
geneset_5355	0.8	5399	TRIM54
geneset_5355	0.8	5399	TRIM55
geneset_5355	0.8	5399	TRIM59
geneset_5355	0.8	5399	TRIM63
geneset_5355	0.8	5399	TRIM65
geneset_5355	0.8	5399	TRIM67
geneset_5355	0.8	5399	TRIM71
geneset_5355	0.8	5399	TRIM8
geneset_5355	0.8	5399	TRIM9
geneset_5355	0.8	5399	TTC33
geneset_5355	0.8	5399	VTCN1
geneset_5355	0.8	5399	ZMYND10
geneset_5356	0.5	5408	AFG3L2
geneset_5356	0.5	5408	AIMP1
geneset_5356	0.5	5408	AMN1
geneset_5356	0.5	5408	ARID1A
geneset_5356	0.5	5408	ARID1B
geneset_5356	0.5	5408	ARID2
geneset_5356	0.5	5408	ARID3A
geneset_5356	0.5	5408	ARID3C
geneset_5356	0.5	5408	ARID4A
geneset_5356	0.5	5408	ARID4B
geneset_5356	0.5	5408	ARID5B
geneset_5356	0.5	5408	ARL6IP5
geneset_5356	0.5	5408	ASH1L
geneset_5356	0.5	5408	ATAD1
geneset_5356	0.5	5408	ATAD2
geneset_5356	0.5	5408	ATAD2B
geneset_5356	0.5	5408	ATAD3A
geneset_5356	0.5	5408	ATRX
geneset_5356	0.5	5408	BAG6
geneset_5356	0.5	5408	BAZ1A
geneset_5356	0.5	5408	BAZ2A
geneset_5356	0.5	5408	BAZ2B
geneset_5356	0.5	5408	BORCS8
geneset_5356	0.5	5408	BPTF
geneset_5356	0.5	5408	BRD1
geneset_5356	0.5	5408	BRD3
geneset_5356	0.5	5408	BRD4
geneset_5356	0.5	5408	BRD7
geneset_5356	0.5	5408	BRD8
geneset_5356	0.5	5408	BRD9
geneset_5356	0.5	5408	BRDT
geneset_5356	0.5	5408	BRPF1
geneset_5356	0.5	5408	BRPF3
geneset_5356	0.5	5408	BTAF1
geneset_5356	0.5	5408	C2H7orf25
geneset_5356	0.5	5408	CBFA2T2
geneset_5356	0.5	5408	CBFA2T3
geneset_5356	0.5	5408	CBLL1
geneset_5356	0.5	5408	CCDC180
geneset_5356	0.5	5408	CFL2
geneset_5356	0.5	5408	CHD1
geneset_5356	0.5	5408	CHD1L
geneset_5356	0.5	5408	CHD2
geneset_5356	0.5	5408	CHD3
geneset_5356	0.5	5408	CHD4
geneset_5356	0.5	5408	CHD5
geneset_5356	0.5	5408	CHD6
geneset_5356	0.5	5408	CHD7
geneset_5356	0.5	5408	CHD9
geneset_5356	0.5	5408	CREBBP
geneset_5356	0.5	5408	CXXC1
geneset_5356	0.5	5408	DEAF1
geneset_5356	0.5	5408	DIDO1
geneset_5356	0.5	5408	DMAC2L
geneset_5356	0.5	5408	DNMT1
geneset_5356	0.5	5408	DPF3
geneset_5356	0.5	5408	DSTN
geneset_5356	0.5	5408	EP300
geneset_5356	0.5	5408	EP400
geneset_5356	0.5	5408	EPCAM
geneset_5356	0.5	5408	ERCC6
geneset_5356	0.5	5408	ERCC6L
geneset_5356	0.5	5408	ERCC6L2
geneset_5356	0.5	5408	EZH1
geneset_5356	0.5	5408	EZH2
geneset_5356	0.5	5408	FAM185A
geneset_5356	0.5	5408	FBXL12
geneset_5356	0.5	5408	FBXL13
geneset_5356	0.5	5408	FBXL14
geneset_5356	0.5	5408	FBXL15
geneset_5356	0.5	5408	FBXL16
geneset_5356	0.5	5408	FBXL17
geneset_5356	0.5	5408	FBXL2
geneset_5356	0.5	5408	FBXL20
geneset_5356	0.5	5408	FBXL21P
geneset_5356	0.5	5408	FBXL22
geneset_5356	0.5	5408	FBXL3
geneset_5356	0.5	5408	FBXL4
geneset_5356	0.5	5408	FBXL5
geneset_5356	0.5	5408	FBXL7
geneset_5356	0.5	5408	FBXO33
geneset_5356	0.5	5408	FBXO39
geneset_5356	0.5	5408	FBXO41
geneset_5356	0.5	5408	FIGN
geneset_5356	0.5	5408	FIGNL1
geneset_5356	0.5	5408	FSBP
geneset_5356	0.5	5408	G2E3
geneset_5356	0.5	5408	GMFB
geneset_5356	0.5	5408	HAT1
geneset_5356	0.5	5408	HELLS
geneset_5356	0.5	5408	HEXA
geneset_5356	0.5	5408	HEXB
geneset_5356	0.5	5408	INO80
geneset_5356	0.5	5408	INTS12
geneset_5356	0.5	5408	IQCA1
geneset_5356	0.5	5408	JADE1
geneset_5356	0.5	5408	JADE2
geneset_5356	0.5	5408	JADE3
geneset_5356	0.5	5408	JARID2
geneset_5356	0.5	5408	KAT14
geneset_5356	0.5	5408	KAT2A
geneset_5356	0.5	5408	KAT2B
geneset_5356	0.5	5408	KAT6A
geneset_5356	0.5	5408	KAT6B
geneset_5356	0.5	5408	KAT7
geneset_5356	0.5	5408	KAT8
geneset_5356	0.5	5408	KATNA1
geneset_5356	0.5	5408	KATNAL1
geneset_5356	0.5	5408	KATNAL2
geneset_5356	0.5	5408	KDM2A
geneset_5356	0.5	5408	KDM2B
geneset_5356	0.5	5408	KDM4A
geneset_5356	0.5	5408	KDM4B
geneset_5356	0.5	5408	KDM4C
geneset_5356	0.5	5408	KDM5A
geneset_5356	0.5	5408	KDM5B
geneset_5356	0.5	5408	KDM7A
geneset_5356	0.5	5408	KIAA2026
geneset_5356	0.5	5408	KMT2A
geneset_5356	0.5	5408	KMT2B
geneset_5356	0.5	5408	KMT2C
geneset_5356	0.5	5408	KMT2D
geneset_5356	0.5	5408	KMT2E
geneset_5356	0.5	5408	KMT5A
geneset_5356	0.5	5408	KYNU
geneset_5356	0.5	5408	LHFPL2
geneset_5356	0.5	5408	LHFPL3
geneset_5356	0.5	5408	LHFPL4
geneset_5356	0.5	5408	LHFPL5
geneset_5356	0.5	5408	LHFPL6
geneset_5356	0.5	5408	LLPH
geneset_5356	0.5	5408	LOC100190621
geneset_5356	0.5	5408	LOC100217866
geneset_5356	0.5	5408	LOC100219036
geneset_5356	0.5	5408	LOC100222344
geneset_5356	0.5	5408	LOC100223021
geneset_5356	0.5	5408	LOC100224927
geneset_5356	0.5	5408	LOC100225594
geneset_5356	0.5	5408	LOC100225769
geneset_5356	0.5	5408	LOC100227122
geneset_5356	0.5	5408	LOC100229872
geneset_5356	0.5	5408	LOC100229929
geneset_5356	0.5	5408	LOC100231131
geneset_5356	0.5	5408	LOC100232595
geneset_5356	0.5	5408	LOC100232615
geneset_5356	0.5	5408	LOC100232791
geneset_5356	0.5	5408	LOC101233075
geneset_5356	0.5	5408	LOC101233166
geneset_5356	0.5	5408	LOC101233297
geneset_5356	0.5	5408	LOC101233672
geneset_5356	0.5	5408	LOC101234190
geneset_5356	0.5	5408	LOC101234258
geneset_5356	0.5	5408	LOC105759326
geneset_5356	0.5	5408	LOC105759438
geneset_5356	0.5	5408	LOC105760756
geneset_5356	0.5	5408	LOC105760936
geneset_5356	0.5	5408	LOC105760937
geneset_5356	0.5	5408	LOC115490559
geneset_5356	0.5	5408	LOC115490791
geneset_5356	0.5	5408	LOC115490962
geneset_5356	0.5	5408	LOC115490965
geneset_5356	0.5	5408	LOC115491022
geneset_5356	0.5	5408	LOC115491256
geneset_5356	0.5	5408	LOC115491257
geneset_5356	0.5	5408	LOC115491278
geneset_5356	0.5	5408	LOC115491387
geneset_5356	0.5	5408	LOC115491388
geneset_5356	0.5	5408	LOC115491531
geneset_5356	0.5	5408	LOC115491536
geneset_5356	0.5	5408	LOC115491636
geneset_5356	0.5	5408	LOC115491703
geneset_5356	0.5	5408	LOC115491930
geneset_5356	0.5	5408	LOC115491942
geneset_5356	0.5	5408	LOC115491986
geneset_5356	0.5	5408	LOC115491993
geneset_5356	0.5	5408	LOC115492018
geneset_5356	0.5	5408	LOC115492025
geneset_5356	0.5	5408	LOC115492060
geneset_5356	0.5	5408	LOC115492062
geneset_5356	0.5	5408	LOC115492070
geneset_5356	0.5	5408	LOC115492080
geneset_5356	0.5	5408	LOC115492093
geneset_5356	0.5	5408	LOC115492154
geneset_5356	0.5	5408	LOC115492520
geneset_5356	0.5	5408	LOC115492531
geneset_5356	0.5	5408	LOC115492741
geneset_5356	0.5	5408	LOC115492848
geneset_5356	0.5	5408	LOC115492852
geneset_5356	0.5	5408	LOC115492859
geneset_5356	0.5	5408	LOC115492943
geneset_5356	0.5	5408	LOC115492984
geneset_5356	0.5	5408	LOC115492993
geneset_5356	0.5	5408	LOC115493013
geneset_5356	0.5	5408	LOC115493030
geneset_5356	0.5	5408	LOC115493250
geneset_5356	0.5	5408	LOC115493732
geneset_5356	0.5	5408	LOC115493738
geneset_5356	0.5	5408	LOC115494850
geneset_5356	0.5	5408	LOC115495354
geneset_5356	0.5	5408	LOC115495726
geneset_5356	0.5	5408	LOC115495833
geneset_5356	0.5	5408	LOC115496593
geneset_5356	0.5	5408	LOC115496940
geneset_5356	0.5	5408	LOC115496963
geneset_5356	0.5	5408	LOC115496978
geneset_5356	0.5	5408	LOC115497530
geneset_5356	0.5	5408	LOC115497801
geneset_5356	0.5	5408	LOC115498140
geneset_5356	0.5	5408	MAATS1
geneset_5356	0.5	5408	MAML1
geneset_5356	0.5	5408	MAML2
geneset_5356	0.5	5408	MAML3
geneset_5356	0.5	5408	MAMLD1
geneset_5356	0.5	5408	MBD3
geneset_5356	0.5	5408	MBD4
geneset_5356	0.5	5408	MECP2
geneset_5356	0.5	5408	MED26
geneset_5356	0.5	5408	MFSD4A
geneset_5356	0.5	5408	MFSD4B
geneset_5356	0.5	5408	MITD1
geneset_5356	0.5	5408	MLLT10
geneset_5356	0.5	5408	MLLT6
geneset_5356	0.5	5408	MOCOS
geneset_5356	0.5	5408	MORC2
geneset_5356	0.5	5408	MORC3
geneset_5356	0.5	5408	MSH2
geneset_5356	0.5	5408	MSH3
geneset_5356	0.5	5408	MSH4
geneset_5356	0.5	5408	MSH5
geneset_5356	0.5	5408	MSH6
geneset_5356	0.5	5408	MTF2
geneset_5356	0.5	5408	NDUFB5
geneset_5356	0.5	5408	NFS1
geneset_5356	0.5	5408	NRDE2
geneset_5356	0.5	5408	NSD1
geneset_5356	0.5	5408	NSD2
geneset_5356	0.5	5408	NSD3
geneset_5356	0.5	5408	NSF
geneset_5356	0.5	5408	NUP35
geneset_5356	0.5	5408	NVL
geneset_5356	0.5	5408	PBRM1
geneset_5356	0.5	5408	PEX1
geneset_5356	0.5	5408	PEX10
geneset_5356	0.5	5408	PEX6
geneset_5356	0.5	5408	PGBD5
geneset_5356	0.5	5408	PHF1
geneset_5356	0.5	5408	PHF10
geneset_5356	0.5	5408	PHF12
geneset_5356	0.5	5408	PHF14
geneset_5356	0.5	5408	PHF19
geneset_5356	0.5	5408	PHF2
geneset_5356	0.5	5408	PHF20
geneset_5356	0.5	5408	PHF20L1
geneset_5356	0.5	5408	PHF21A
geneset_5356	0.5	5408	PHF21B
geneset_5356	0.5	5408	PHF3
geneset_5356	0.5	5408	PHF6
geneset_5356	0.5	5408	PHF7
geneset_5356	0.5	5408	PHF8
geneset_5356	0.5	5408	PHRF1
geneset_5356	0.5	5408	POGZ
geneset_5356	0.5	5408	PSMC1
geneset_5356	0.5	5408	PSMC2
geneset_5356	0.5	5408	PSMC3
geneset_5356	0.5	5408	PSMC4
geneset_5356	0.5	5408	PSMC5
geneset_5356	0.5	5408	PSMC6
geneset_5356	0.5	5408	PSMD5
geneset_5356	0.5	5408	RAD23A
geneset_5356	0.5	5408	RAD23B
geneset_5356	0.5	5408	RAD54B
geneset_5356	0.5	5408	RAD54L
geneset_5356	0.5	5408	RAD54L2
geneset_5356	0.5	5408	RAI1
geneset_5356	0.5	5408	RAI2
geneset_5356	0.5	5408	RNF185
geneset_5356	0.5	5408	RPL32
geneset_5356	0.5	5408	RPLP2
geneset_5356	0.5	5408	RPS27A
geneset_5356	0.5	5408	RSF1
geneset_5356	0.5	5408	RUNX1T1
geneset_5356	0.5	5408	SCAF11
geneset_5356	0.5	5408	SCLY
geneset_5356	0.5	5408	SETBP1
geneset_5356	0.5	5408	SETD1B
geneset_5356	0.5	5408	SETD2
geneset_5356	0.5	5408	SETD5
geneset_5356	0.5	5408	SETDB1
geneset_5356	0.5	5408	SGPL1
geneset_5356	0.5	5408	SHPRH
geneset_5356	0.5	5408	SKP2
geneset_5356	0.5	5408	SMARCA1
geneset_5356	0.5	5408	SMARCA2
geneset_5356	0.5	5408	SMARCA5
geneset_5356	0.5	5408	SMARCAD1
geneset_5356	0.5	5408	SMARCAL1
geneset_5356	0.5	5408	SOBP
geneset_5356	0.5	5408	SPART
geneset_5356	0.5	5408	SPAST
geneset_5356	0.5	5408	SPATA5
geneset_5356	0.5	5408	SPATA5L1
geneset_5356	0.5	5408	SPG7
geneset_5356	0.5	5408	SRCAP
geneset_5356	0.5	5408	SUV39H2
geneset_5356	0.5	5408	TACSTD2
geneset_5356	0.5	5408	TAF1
geneset_5356	0.5	5408	TAF3
geneset_5356	0.5	5408	TAF4
geneset_5356	0.5	5408	TAF4B
geneset_5356	0.5	5408	TAF8
geneset_5356	0.5	5408	TCEA1
geneset_5356	0.5	5408	TCEA2
geneset_5356	0.5	5408	TCEA3
geneset_5356	0.5	5408	TCEANC2
geneset_5356	0.5	5408	TCF20
geneset_5356	0.5	5408	TDP1
geneset_5356	0.5	5408	TLCD1
geneset_5356	0.5	5408	TLCD2
geneset_5356	0.5	5408	TMEM117
geneset_5356	0.5	5408	TMEM164
geneset_5356	0.5	5408	TOPORS
geneset_5356	0.5	5408	TRIM24
geneset_5356	0.5	5408	TRIM33
geneset_5356	0.5	5408	TRIM66
geneset_5356	0.5	5408	TRIP13
geneset_5356	0.5	5408	TTF2
geneset_5356	0.5	5408	TWF1
geneset_5356	0.5	5408	TWF2
geneset_5356	0.5	5408	UBA52
geneset_5356	0.5	5408	UBB
geneset_5356	0.5	5408	UBC
geneset_5356	0.5	5408	UBL3
geneset_5356	0.5	5408	UBL4A
geneset_5356	0.5	5408	UBQLN1
geneset_5356	0.5	5408	UBQLN4
geneset_5356	0.5	5408	UBTD1
geneset_5356	0.5	5408	UBTD2
geneset_5356	0.5	5408	UHRF1
geneset_5356	0.5	5408	UHRF2
geneset_5356	0.5	5408	VCP
geneset_5356	0.5	5408	VPS4A
geneset_5356	0.5	5408	VPS4B
geneset_5356	0.5	5408	XRCC5
geneset_5356	0.5	5408	YARS1
geneset_5356	0.5	5408	YME1L1
geneset_5356	0.5	5408	ZFAND3
geneset_5356	0.5	5408	ZFAND4
geneset_5356	0.5	5408	ZFAND5
geneset_5356	0.5	5408	ZFAND6
geneset_5356	0.5	5408	ZMYND11
geneset_5356	0.5	5408	ZMYND8
geneset_5356	0.5	5408	ZNF280D
geneset_5356	0.5	5408	ZNF365
geneset_5356	0.5	5408	ZNF469
geneset_5356	0.5	5408	ZRANB3
geneset_5357	0.5	5415	ACTN1
geneset_5357	0.5	5415	ACTN2
geneset_5357	0.5	5415	ADGB
geneset_5357	0.5	5415	AHCY
geneset_5357	0.5	5415	AHCYL1
geneset_5357	0.5	5415	AHCYL2
geneset_5357	0.5	5415	AIF1L
geneset_5357	0.5	5415	AKAP6
geneset_5357	0.5	5415	ASPSCR1
geneset_5357	0.5	5415	ATP6V1E1
geneset_5357	0.5	5415	BMERB1
geneset_5357	0.5	5415	BRAP
geneset_5357	0.5	5415	BUD13
geneset_5357	0.5	5415	CABP1
geneset_5357	0.5	5415	CABP2
geneset_5357	0.5	5415	CABP4
geneset_5357	0.5	5415	CABP7
geneset_5357	0.5	5415	CALB1
geneset_5357	0.5	5415	CALB2
geneset_5357	0.5	5415	CALM1
geneset_5357	0.5	5415	CALM2
geneset_5357	0.5	5415	CALML4
geneset_5357	0.5	5415	CALU
geneset_5357	0.5	5415	CAPN10
geneset_5357	0.5	5415	CAPN11
geneset_5357	0.5	5415	CAPN14
geneset_5357	0.5	5415	CAPN15
geneset_5357	0.5	5415	CAPN3
geneset_5357	0.5	5415	CAPN5
geneset_5357	0.5	5415	CAPN6
geneset_5357	0.5	5415	CAPN7
geneset_5357	0.5	5415	CAPN8
geneset_5357	0.5	5415	CAPN9
geneset_5357	0.5	5415	CAPNS2
geneset_5357	0.5	5415	CAPS2
geneset_5357	0.5	5415	CAPSL
geneset_5357	0.5	5415	CCDC107
geneset_5357	0.5	5415	CEP68
geneset_5357	0.5	5415	CETN2
geneset_5357	0.5	5415	CETN3
geneset_5357	0.5	5415	CHP1
geneset_5357	0.5	5415	CIAO3
geneset_5357	0.5	5415	CIB1
geneset_5357	0.5	5415	CIB2
geneset_5357	0.5	5415	CIB3
geneset_5357	0.5	5415	CLMN
geneset_5357	0.5	5415	CPSF2
geneset_5357	0.5	5415	CPSF3
geneset_5357	0.5	5415	DGKB
geneset_5357	0.5	5415	DGKD
geneset_5357	0.5	5415	DGKE
geneset_5357	0.5	5415	DGKH
geneset_5357	0.5	5415	DGKI
geneset_5357	0.5	5415	DGKQ
geneset_5357	0.5	5415	DGKZ
geneset_5357	0.5	5415	DIXDC1
geneset_5357	0.5	5415	DMD
geneset_5357	0.5	5415	DNMT3A
geneset_5357	0.5	5415	DNMT3B
geneset_5357	0.5	5415	DRP2
geneset_5357	0.5	5415	DSP
geneset_5357	0.5	5415	DST
geneset_5357	0.5	5415	DTNA
geneset_5357	0.5	5415	DTNB
geneset_5357	0.5	5415	DUOXA2
geneset_5357	0.5	5415	DYTN
geneset_5357	0.5	5415	EFCAB1
geneset_5357	0.5	5415	EFCAB2
geneset_5357	0.5	5415	EFCC1
geneset_5357	0.5	5415	EFHB
geneset_5357	0.5	5415	EFHC1
geneset_5357	0.5	5415	EFHC2
geneset_5357	0.5	5415	EFHD1
geneset_5357	0.5	5415	EFHD2
geneset_5357	0.5	5415	EHBP1
geneset_5357	0.5	5415	EHBP1L1
geneset_5357	0.5	5415	EVPL
geneset_5357	0.5	5415	FLNB
geneset_5357	0.5	5415	FLNC
geneset_5357	0.5	5415	GAS2
geneset_5357	0.5	5415	GAS2L1
geneset_5357	0.5	5415	GAS2L2
geneset_5357	0.5	5415	GAS2L3
geneset_5357	0.5	5415	GOLGA5
geneset_5357	0.5	5415	GPAT4
geneset_5357	0.5	5415	GPD2
geneset_5357	0.5	5415	GUCA1A
geneset_5357	0.5	5415	GUCA1B
geneset_5357	0.5	5415	GUCA1C
geneset_5357	0.5	5415	HABP4
geneset_5357	0.5	5415	HDAC1
geneset_5357	0.5	5415	HDAC11
geneset_5357	0.5	5415	HDAC2
geneset_5357	0.5	5415	HDAC3
geneset_5357	0.5	5415	HDAC4
geneset_5357	0.5	5415	HDAC5
geneset_5357	0.5	5415	HDAC6
geneset_5357	0.5	5415	HDAC8
geneset_5357	0.5	5415	HDAC9
geneset_5357	0.5	5415	HPCA
geneset_5357	0.5	5415	HPCAL1
geneset_5357	0.5	5415	HPCAL4
geneset_5357	0.5	5415	HVCN1
geneset_5357	0.5	5415	IFI30
geneset_5357	0.5	5415	INSC
geneset_5357	0.5	5415	INTS11
geneset_5357	0.5	5415	INTS9
geneset_5357	0.5	5415	IST1
geneset_5357	0.5	5415	IWS1
geneset_5357	0.5	5415	KCNIP1
geneset_5357	0.5	5415	KCNIP2
geneset_5357	0.5	5415	KCNIP3
geneset_5357	0.5	5415	KCNIP4
geneset_5357	0.5	5415	LAMTOR1
geneset_5357	0.5	5415	LCP1
geneset_5357	0.5	5415	LIMD2
geneset_5357	0.5	5415	LOC100190002
geneset_5357	0.5	5415	LOC100190123
geneset_5357	0.5	5415	LOC100218287
geneset_5357	0.5	5415	LOC100218321
geneset_5357	0.5	5415	LOC100218377
geneset_5357	0.5	5415	LOC100218721
geneset_5357	0.5	5415	LOC100218917
geneset_5357	0.5	5415	LOC100219847
geneset_5357	0.5	5415	LOC100220060
geneset_5357	0.5	5415	LOC100220758
geneset_5357	0.5	5415	LOC100221058
geneset_5357	0.5	5415	LOC100221073
geneset_5357	0.5	5415	LOC100221179
geneset_5357	0.5	5415	LOC100223058
geneset_5357	0.5	5415	LOC100223342
geneset_5357	0.5	5415	LOC100225149
geneset_5357	0.5	5415	LOC100225408
geneset_5357	0.5	5415	LOC100225458
geneset_5357	0.5	5415	LOC100225533
geneset_5357	0.5	5415	LOC100225591
geneset_5357	0.5	5415	LOC100225801
geneset_5357	0.5	5415	LOC100226537
geneset_5357	0.5	5415	LOC100226754
geneset_5357	0.5	5415	LOC100227325
geneset_5357	0.5	5415	LOC100229358
geneset_5357	0.5	5415	LOC100230483
geneset_5357	0.5	5415	LOC100230782
geneset_5357	0.5	5415	LOC100231595
geneset_5357	0.5	5415	LOC101233588
geneset_5357	0.5	5415	LOC105758501
geneset_5357	0.5	5415	LOC105759083
geneset_5357	0.5	5415	LOC105759663
geneset_5357	0.5	5415	LOC105759905
geneset_5357	0.5	5415	LOC105759947
geneset_5357	0.5	5415	LOC105760891
geneset_5357	0.5	5415	LOC115490592
geneset_5357	0.5	5415	LOC115490894
geneset_5357	0.5	5415	LOC115491341
geneset_5357	0.5	5415	LOC115491389
geneset_5357	0.5	5415	LOC115491465
geneset_5357	0.5	5415	LOC115491791
geneset_5357	0.5	5415	LOC115491946
geneset_5357	0.5	5415	LOC115491952
geneset_5357	0.5	5415	LOC115492006
geneset_5357	0.5	5415	LOC115492044
geneset_5357	0.5	5415	LOC115492117
geneset_5357	0.5	5415	LOC115492165
geneset_5357	0.5	5415	LOC115492368
geneset_5357	0.5	5415	LOC115492381
geneset_5357	0.5	5415	LOC115492384
geneset_5357	0.5	5415	LOC115492385
geneset_5357	0.5	5415	LOC115492395
geneset_5357	0.5	5415	LOC115492489
geneset_5357	0.5	5415	LOC115492493
geneset_5357	0.5	5415	LOC115492567
geneset_5357	0.5	5415	LOC115492607
geneset_5357	0.5	5415	LOC115492745
geneset_5357	0.5	5415	LOC115492746
geneset_5357	0.5	5415	LOC115493150
geneset_5357	0.5	5415	LOC115493309
geneset_5357	0.5	5415	LOC115493315
geneset_5357	0.5	5415	LOC115493421
geneset_5357	0.5	5415	LOC115494584
geneset_5357	0.5	5415	LOC115495250
geneset_5357	0.5	5415	LOC115495714
geneset_5357	0.5	5415	LOC115496293
geneset_5357	0.5	5415	LOC115496305
geneset_5357	0.5	5415	LOC115496701
geneset_5357	0.5	5415	LOC115497482
geneset_5357	0.5	5415	LOC115497681
geneset_5357	0.5	5415	LOC115497746
geneset_5357	0.5	5415	LOC115498339
geneset_5357	0.5	5415	LPCAT1
geneset_5357	0.5	5415	LPCAT2
geneset_5357	0.5	5415	MACF1
geneset_5357	0.5	5415	MAPRE1
geneset_5357	0.5	5415	MAPRE2
geneset_5357	0.5	5415	MAPRE3
geneset_5357	0.5	5415	MBD5
geneset_5357	0.5	5415	MICAL1
geneset_5357	0.5	5415	MICAL2
geneset_5357	0.5	5415	MICAL3
geneset_5357	0.5	5415	MICALL1
geneset_5357	0.5	5415	MICALL2
geneset_5357	0.5	5415	MICU1
geneset_5357	0.5	5415	MICU2
geneset_5357	0.5	5415	MICU3
geneset_5357	0.5	5415	MTCH1
geneset_5357	0.5	5415	MTCH2
geneset_5357	0.5	5415	MYL1
geneset_5357	0.5	5415	MYL10
geneset_5357	0.5	5415	MYL2
geneset_5357	0.5	5415	MYL3
geneset_5357	0.5	5415	MYL6
geneset_5357	0.5	5415	MYL9
geneset_5357	0.5	5415	NARF
geneset_5357	0.5	5415	NAV1
geneset_5357	0.5	5415	NAV2
geneset_5357	0.5	5415	NAV3
geneset_5357	0.5	5415	NCALD
geneset_5357	0.5	5415	NCS1
geneset_5357	0.5	5415	NKD1
geneset_5357	0.5	5415	NOX1
geneset_5357	0.5	5415	NOX3
geneset_5357	0.5	5415	NOX4
geneset_5357	0.5	5415	NOX5
geneset_5357	0.5	5415	NUDT3
geneset_5357	0.5	5415	NUDT4
geneset_5357	0.5	5415	OPLAH
geneset_5357	0.5	5415	PDCD6
geneset_5357	0.5	5415	PEF1
geneset_5357	0.5	5415	PHKA1
geneset_5357	0.5	5415	PHKA2
geneset_5357	0.5	5415	PHKB
geneset_5357	0.5	5415	PLEC
geneset_5357	0.5	5415	PLS1
geneset_5357	0.5	5415	PLS3
geneset_5357	0.5	5415	PPL
geneset_5357	0.5	5415	PPP3R1
geneset_5357	0.5	5415	PVALB
geneset_5357	0.5	5415	PWWP2A
geneset_5357	0.5	5415	PWWP2B
geneset_5357	0.5	5415	RCN1
geneset_5357	0.5	5415	RCN2
geneset_5357	0.5	5415	RCN3
geneset_5357	0.5	5415	RCVRN
geneset_5357	0.5	5415	RIC3
geneset_5357	0.5	5415	RWDD2A
geneset_5357	0.5	5415	RWDD2B
geneset_5357	0.5	5415	RWDD3
geneset_5357	0.5	5415	SAMD15
geneset_5357	0.5	5415	SCGN
geneset_5357	0.5	5415	SDF4
geneset_5357	0.5	5415	SLC25A1
geneset_5357	0.5	5415	SLC25A10
geneset_5357	0.5	5415	SLC25A11
geneset_5357	0.5	5415	SLC25A12
geneset_5357	0.5	5415	SLC25A13
geneset_5357	0.5	5415	SLC25A14
geneset_5357	0.5	5415	SLC25A15
geneset_5357	0.5	5415	SLC25A16
geneset_5357	0.5	5415	SLC25A17
geneset_5357	0.5	5415	SLC25A19
geneset_5357	0.5	5415	SLC25A20
geneset_5357	0.5	5415	SLC25A21
geneset_5357	0.5	5415	SLC25A22
geneset_5357	0.5	5415	SLC25A24
geneset_5357	0.5	5415	SLC25A25
geneset_5357	0.5	5415	SLC25A26
geneset_5357	0.5	5415	SLC25A27
geneset_5357	0.5	5415	SLC25A28
geneset_5357	0.5	5415	SLC25A29
geneset_5357	0.5	5415	SLC25A3
geneset_5357	0.5	5415	SLC25A30
geneset_5357	0.5	5415	SLC25A32
geneset_5357	0.5	5415	SLC25A33
geneset_5357	0.5	5415	SLC25A34
geneset_5357	0.5	5415	SLC25A36
geneset_5357	0.5	5415	SLC25A37
geneset_5357	0.5	5415	SLC25A38
geneset_5357	0.5	5415	SLC25A39
geneset_5357	0.5	5415	SLC25A4
geneset_5357	0.5	5415	SLC25A40
geneset_5357	0.5	5415	SLC25A42
geneset_5357	0.5	5415	SLC25A43
geneset_5357	0.5	5415	SLC25A44
geneset_5357	0.5	5415	SLC25A46
geneset_5357	0.5	5415	SLC25A47
geneset_5357	0.5	5415	SLC25A48
geneset_5357	0.5	5415	SLC25A5
geneset_5357	0.5	5415	SLC25A51
geneset_5357	0.5	5415	SLC25A6
geneset_5357	0.5	5415	SLC66A2
geneset_5357	0.5	5415	SMTN
geneset_5357	0.5	5415	SMTNL1
geneset_5357	0.5	5415	SMTNL2
geneset_5357	0.5	5415	SPECC1
geneset_5357	0.5	5415	SPECC1L
geneset_5357	0.5	5415	SPTAN1
geneset_5357	0.5	5415	SPTB
geneset_5357	0.5	5415	SPTBN1
geneset_5357	0.5	5415	SPTBN4
geneset_5357	0.5	5415	SPTBN5
geneset_5357	0.5	5415	SRI
geneset_5357	0.5	5415	ST7
geneset_5357	0.5	5415	ST7L
geneset_5357	0.5	5415	SYNE1
geneset_5357	0.5	5415	SYNE2
geneset_5357	0.5	5415	SYNE3
geneset_5357	0.5	5415	TESC
geneset_5357	0.5	5415	TMEM266
geneset_5357	0.5	5415	TMEM272
geneset_5357	0.5	5415	TNNC1
geneset_5357	0.5	5415	TNNC2
geneset_5357	0.5	5415	TRIP11
geneset_5357	0.5	5415	TUBGCP2
geneset_5357	0.5	5415	TUBGCP3
geneset_5357	0.5	5415	TUBGCP4
geneset_5357	0.5	5415	TUBGCP5
geneset_5357	0.5	5415	TUBGCP6
geneset_5357	0.5	5415	UBAC1
geneset_5357	0.5	5415	UBASH3A
geneset_5357	0.5	5415	UBASH3B
geneset_5357	0.5	5415	UBXN4
geneset_5357	0.5	5415	UBXN6
geneset_5357	0.5	5415	UCP3
geneset_5357	0.5	5415	USP1
geneset_5357	0.5	5415	USP10
geneset_5357	0.5	5415	USP12
geneset_5357	0.5	5415	USP13
geneset_5357	0.5	5415	USP14
geneset_5357	0.5	5415	USP15
geneset_5357	0.5	5415	USP16
geneset_5357	0.5	5415	USP18
geneset_5357	0.5	5415	USP19
geneset_5357	0.5	5415	USP2
geneset_5357	0.5	5415	USP20
geneset_5357	0.5	5415	USP21
geneset_5357	0.5	5415	USP22
geneset_5357	0.5	5415	USP24
geneset_5357	0.5	5415	USP25
geneset_5357	0.5	5415	USP28
geneset_5357	0.5	5415	USP3
geneset_5357	0.5	5415	USP30
geneset_5357	0.5	5415	USP31
geneset_5357	0.5	5415	USP32
geneset_5357	0.5	5415	USP33
geneset_5357	0.5	5415	USP34
geneset_5357	0.5	5415	USP35
geneset_5357	0.5	5415	USP36
geneset_5357	0.5	5415	USP37
geneset_5357	0.5	5415	USP38
geneset_5357	0.5	5415	USP39
geneset_5357	0.5	5415	USP4
geneset_5357	0.5	5415	USP40
geneset_5357	0.5	5415	USP42
geneset_5357	0.5	5415	USP44
geneset_5357	0.5	5415	USP45
geneset_5357	0.5	5415	USP46
geneset_5357	0.5	5415	USP47
geneset_5357	0.5	5415	USP48
geneset_5357	0.5	5415	USP49
geneset_5357	0.5	5415	USP5
geneset_5357	0.5	5415	USP50
geneset_5357	0.5	5415	USP7
geneset_5357	0.5	5415	USP8
geneset_5357	0.5	5415	USP9X
geneset_5357	0.5	5415	UTRN
geneset_5357	0.5	5415	VSNL1
geneset_5357	0.5	5415	XIRP1
geneset_5357	0.5	5415	XIRP2
geneset_5357	0.5	5415	ZZZ3
geneset_5358	1	5593	AFDN
geneset_5358	1	5593	ALS2
geneset_5358	1	5593	ALS2CL
geneset_5358	1	5593	ANAPC10
geneset_5358	1	5593	ANKIB1
geneset_5358	1	5593	APBA1
geneset_5358	1	5593	APBA2
geneset_5358	1	5593	APBA3
geneset_5358	1	5593	AREL1
geneset_5358	1	5593	ARIH1
geneset_5358	1	5593	ARIH2
geneset_5358	1	5593	ATM
geneset_5358	1	5593	ATR
geneset_5358	1	5593	BAG3
geneset_5358	1	5593	BAG4
geneset_5358	1	5593	BAG5
geneset_5358	1	5593	BOLA1
geneset_5358	1	5593	BOLA2B
geneset_5358	1	5593	BSN
geneset_5358	1	5593	C2CD4C
geneset_5358	1	5593	C2CD5
geneset_5358	1	5593	CACNB1
geneset_5358	1	5593	CACNB2
geneset_5358	1	5593	CACNB3
geneset_5358	1	5593	CACNB4
geneset_5358	1	5593	CACUL1
geneset_5358	1	5593	CADPS
geneset_5358	1	5593	CADPS2
geneset_5358	1	5593	CARD10
geneset_5358	1	5593	CARD11
geneset_5358	1	5593	CARD9
geneset_5358	1	5593	CCDC180
geneset_5358	1	5593	CEP19
geneset_5358	1	5593	CFAP300
geneset_5358	1	5593	CIAO2A
geneset_5358	1	5593	CIAO2B
geneset_5358	1	5593	CLPTM1
geneset_5358	1	5593	CLPTM1L
geneset_5358	1	5593	CPNE2
geneset_5358	1	5593	CPNE3
geneset_5358	1	5593	CPNE4
geneset_5358	1	5593	CPNE7
geneset_5358	1	5593	CPNE8
geneset_5358	1	5593	CPNE9
geneset_5358	1	5593	CSDE1
geneset_5358	1	5593	CUL1
geneset_5358	1	5593	CUL2
geneset_5358	1	5593	CUL3
geneset_5358	1	5593	CUL4A
geneset_5358	1	5593	CUL4B
geneset_5358	1	5593	CUL5
geneset_5358	1	5593	CUL9
geneset_5358	1	5593	CYTIP
geneset_5358	1	5593	DAB2IP
geneset_5358	1	5593	DESI1
geneset_5358	1	5593	DESI2
geneset_5358	1	5593	DLG1
geneset_5358	1	5593	DLG2
geneset_5358	1	5593	DLG3
geneset_5358	1	5593	DLG5
geneset_5358	1	5593	DOC2B
geneset_5358	1	5593	DRAM1
geneset_5358	1	5593	DRAM2
geneset_5358	1	5593	DVL1
geneset_5358	1	5593	DVL3
geneset_5358	1	5593	DYSF
geneset_5358	1	5593	ELOA
geneset_5358	1	5593	ERMN
geneset_5358	1	5593	ESYT2
geneset_5358	1	5593	ESYT3
geneset_5358	1	5593	EXPH5
geneset_5358	1	5593	FBXO11
geneset_5358	1	5593	FBXO15
geneset_5358	1	5593	FER1L6
geneset_5358	1	5593	GOPC
geneset_5358	1	5593	GRAMD4
geneset_5358	1	5593	GRIP1
geneset_5358	1	5593	GRIP2
geneset_5358	1	5593	GSE1
geneset_5358	1	5593	HECTD1
geneset_5358	1	5593	HECTD2
geneset_5358	1	5593	HECTD3
geneset_5358	1	5593	HECTD4
geneset_5358	1	5593	HECW1
geneset_5358	1	5593	HECW2
geneset_5358	1	5593	HERC1
geneset_5358	1	5593	HERC2
geneset_5358	1	5593	HERC3
geneset_5358	1	5593	HERC4
geneset_5358	1	5593	IBTK
geneset_5358	1	5593	IL16
geneset_5358	1	5593	IMPACT
geneset_5358	1	5593	INTS12
geneset_5358	1	5593	IQGAP1
geneset_5358	1	5593	IQGAP2
geneset_5358	1	5593	IQGAP3
geneset_5358	1	5593	ITCH
geneset_5358	1	5593	JPH1
geneset_5358	1	5593	JPH2
geneset_5358	1	5593	JPH3
geneset_5358	1	5593	KAT14
geneset_5358	1	5593	KIAA1614
geneset_5358	1	5593	LDHB
geneset_5358	1	5593	LIN7A
geneset_5358	1	5593	LIN7C
geneset_5358	1	5593	LNX1
geneset_5358	1	5593	LNX2
geneset_5358	1	5593	LOC100190335
geneset_5358	1	5593	LOC100217844
geneset_5358	1	5593	LOC100218133
geneset_5358	1	5593	LOC100219113
geneset_5358	1	5593	LOC100219500
geneset_5358	1	5593	LOC100220978
geneset_5358	1	5593	LOC100221446
geneset_5358	1	5593	LOC100221634
geneset_5358	1	5593	LOC100221865
geneset_5358	1	5593	LOC100221884
geneset_5358	1	5593	LOC100221952
geneset_5358	1	5593	LOC100222286
geneset_5358	1	5593	LOC100222956
geneset_5358	1	5593	LOC100223914
geneset_5358	1	5593	LOC100224024
geneset_5358	1	5593	LOC100224067
geneset_5358	1	5593	LOC100224152
geneset_5358	1	5593	LOC100224303
geneset_5358	1	5593	LOC100224365
geneset_5358	1	5593	LOC100224867
geneset_5358	1	5593	LOC100224874
geneset_5358	1	5593	LOC100224932
geneset_5358	1	5593	LOC100225136
geneset_5358	1	5593	LOC100226015
geneset_5358	1	5593	LOC100227764
geneset_5358	1	5593	LOC100228927
geneset_5358	1	5593	LOC100229594
geneset_5358	1	5593	LOC100230025
geneset_5358	1	5593	LOC100230322
geneset_5358	1	5593	LOC100230575
geneset_5358	1	5593	LOC100231283
geneset_5358	1	5593	LOC100231949
geneset_5358	1	5593	LOC101233229
geneset_5358	1	5593	LOC101233507
geneset_5358	1	5593	LOC101233514
geneset_5358	1	5593	LOC101233885
geneset_5358	1	5593	LOC105759334
geneset_5358	1	5593	LOC115491232
geneset_5358	1	5593	LOC115491374
geneset_5358	1	5593	LOC115491378
geneset_5358	1	5593	LOC115491427
geneset_5358	1	5593	LOC115491428
geneset_5358	1	5593	LOC115491434
geneset_5358	1	5593	LOC115491495
geneset_5358	1	5593	LOC115491582
geneset_5358	1	5593	LOC115491585
geneset_5358	1	5593	LOC115491817
geneset_5358	1	5593	LOC115491818
geneset_5358	1	5593	LOC115491837
geneset_5358	1	5593	LOC115491855
geneset_5358	1	5593	LOC115491923
geneset_5358	1	5593	LOC115491938
geneset_5358	1	5593	LOC115492691
geneset_5358	1	5593	LOC115492753
geneset_5358	1	5593	LOC115493026
geneset_5358	1	5593	LOC115493306
geneset_5358	1	5593	LOC115494589
geneset_5358	1	5593	LOC115494778
geneset_5358	1	5593	LOC115496060
geneset_5358	1	5593	LOC115496885
geneset_5358	1	5593	LOC115497540
geneset_5358	1	5593	LOC115497710
geneset_5358	1	5593	LOC115497907
geneset_5358	1	5593	LOC115498007
geneset_5358	1	5593	LOC115498014
geneset_5358	1	5593	LOC115498015
geneset_5358	1	5593	LOC115498085
geneset_5358	1	5593	LOC115498092
geneset_5358	1	5593	LOC115498093
geneset_5358	1	5593	LOC115498172
geneset_5358	1	5593	LOC115498173
geneset_5358	1	5593	LOC115498409
geneset_5358	1	5593	LOC115498553
geneset_5358	1	5593	LRGUK
geneset_5358	1	5593	MAGI1
geneset_5358	1	5593	MAGI2
geneset_5358	1	5593	MAGI3
geneset_5358	1	5593	MCTP1
geneset_5358	1	5593	MCTP2
geneset_5358	1	5593	MDH1
geneset_5358	1	5593	MDH1B
geneset_5358	1	5593	MDH2
geneset_5358	1	5593	MLH1
geneset_5358	1	5593	MLH3
geneset_5358	1	5593	MLPH
geneset_5358	1	5593	MORN3
geneset_5358	1	5593	MORN4
geneset_5358	1	5593	MORN5
geneset_5358	1	5593	MPDZ
geneset_5358	1	5593	MPP1
geneset_5358	1	5593	MPP2
geneset_5358	1	5593	MPP3
geneset_5358	1	5593	MPP4
geneset_5358	1	5593	MPP5
geneset_5358	1	5593	MPP6
geneset_5358	1	5593	MPP7
geneset_5358	1	5593	MRPS28
geneset_5358	1	5593	MTF2
geneset_5358	1	5593	MTOR
geneset_5358	1	5593	MTRR
geneset_5358	1	5593	MYCBP2
geneset_5358	1	5593	MYOF
geneset_5358	1	5593	MYRIP
geneset_5358	1	5593	NAA60
geneset_5358	1	5593	NDOR1
geneset_5358	1	5593	NEDD4
geneset_5358	1	5593	NEDD4L
geneset_5358	1	5593	NF1
geneset_5358	1	5593	NINJ1
geneset_5358	1	5593	NINJ2
geneset_5358	1	5593	NOS1
geneset_5358	1	5593	NOS2
geneset_5358	1	5593	NOS3
geneset_5358	1	5593	PARD3
geneset_5358	1	5593	PARD3B
geneset_5358	1	5593	PARD6A
geneset_5358	1	5593	PARD6G
geneset_5358	1	5593	PATJ
geneset_5358	1	5593	PCLO
geneset_5358	1	5593	PDZD11
geneset_5358	1	5593	PDZD2
geneset_5358	1	5593	PDZD7
geneset_5358	1	5593	PDZK1
geneset_5358	1	5593	PDZRN3
geneset_5358	1	5593	PDZRN4
geneset_5358	1	5593	PHF1
geneset_5358	1	5593	PHF19
geneset_5358	1	5593	PI4KA
geneset_5358	1	5593	PI4KB
geneset_5358	1	5593	PIK3C2A
geneset_5358	1	5593	PIK3C2B
geneset_5358	1	5593	PIK3C2G
geneset_5358	1	5593	PIK3C3
geneset_5358	1	5593	PIK3CA
geneset_5358	1	5593	PIK3CB
geneset_5358	1	5593	PIK3CD
geneset_5358	1	5593	PIK3CG
geneset_5358	1	5593	PLA2G4A
geneset_5358	1	5593	PLA2G4F
geneset_5358	1	5593	PMS1
geneset_5358	1	5593	PMS2
geneset_5358	1	5593	POGLUT1
geneset_5358	1	5593	POGLUT2
geneset_5358	1	5593	POGLUT3
geneset_5358	1	5593	PPP1R9A
geneset_5358	1	5593	PRKDC
geneset_5358	1	5593	PRKN
geneset_5358	1	5593	PSMD5
geneset_5358	1	5593	RAB11FIP1
geneset_5358	1	5593	RAB11FIP2
geneset_5358	1	5593	RAB11FIP5
geneset_5358	1	5593	RAD50
geneset_5358	1	5593	RADIL
geneset_5358	1	5593	RASA1
geneset_5358	1	5593	RASA2
geneset_5358	1	5593	RASA3
geneset_5358	1	5593	RASAL1
geneset_5358	1	5593	RASAL2
geneset_5358	1	5593	RASIP1
geneset_5358	1	5593	RCBTB1
geneset_5358	1	5593	RCC1
geneset_5358	1	5593	RCC1L
geneset_5358	1	5593	RCCD1
geneset_5358	1	5593	RIMS1
geneset_5358	1	5593	RIMS2
geneset_5358	1	5593	RIMS4
geneset_5358	1	5593	RNF14
geneset_5358	1	5593	RNF144A
geneset_5358	1	5593	RNF144B
geneset_5358	1	5593	RNF19A
geneset_5358	1	5593	RNF19B
geneset_5358	1	5593	RNF216
geneset_5358	1	5593	RNF217
geneset_5358	1	5593	RNF31
geneset_5358	1	5593	RNFT1
geneset_5358	1	5593	RNFT2
geneset_5358	1	5593	RPGR
geneset_5358	1	5593	RPH3A
geneset_5358	1	5593	RPH3AL
geneset_5358	1	5593	RPL11
geneset_5358	1	5593	RSPH1
geneset_5358	1	5593	SAV1
geneset_5358	1	5593	SDCBP
geneset_5358	1	5593	SDCBP2
geneset_5358	1	5593	SERGEF
geneset_5358	1	5593	SETD7
geneset_5358	1	5593	SHARPIN
geneset_5358	1	5593	SLC9A3R1
geneset_5358	1	5593	SLC9A3R2
geneset_5358	1	5593	SMG1
geneset_5358	1	5593	SMURF1
geneset_5358	1	5593	SMURF2
geneset_5358	1	5593	SNTA1
geneset_5358	1	5593	SNTB1
geneset_5358	1	5593	SNTB2
geneset_5358	1	5593	SNTG1
geneset_5358	1	5593	SNTG2
geneset_5358	1	5593	SNX17
geneset_5358	1	5593	STXBP4
geneset_5358	1	5593	SYNGAP1
geneset_5358	1	5593	SYT1
geneset_5358	1	5593	SYT10
geneset_5358	1	5593	SYT11
geneset_5358	1	5593	SYT12
geneset_5358	1	5593	SYT13
geneset_5358	1	5593	SYT14
geneset_5358	1	5593	SYT16
geneset_5358	1	5593	SYT17
geneset_5358	1	5593	SYT2
geneset_5358	1	5593	SYT3
geneset_5358	1	5593	SYT4
geneset_5358	1	5593	SYT6
geneset_5358	1	5593	SYT7
geneset_5358	1	5593	SYT8
geneset_5358	1	5593	SYT9
geneset_5358	1	5593	SYTL1
geneset_5358	1	5593	SYTL2
geneset_5358	1	5593	SYTL3
geneset_5358	1	5593	SYTL4
geneset_5358	1	5593	SYTL5
geneset_5358	1	5593	TAX1BP3
geneset_5358	1	5593	TC2N
geneset_5358	1	5593	TJP1
geneset_5358	1	5593	TJP2
geneset_5358	1	5593	TJP3
geneset_5358	1	5593	TMEM150A
geneset_5358	1	5593	TMEM150C
geneset_5358	1	5593	TMEM42
geneset_5358	1	5593	TPD52
geneset_5358	1	5593	TPD52L1
geneset_5358	1	5593	TPD52L2
geneset_5358	1	5593	TRABD2A
geneset_5358	1	5593	TRABD2B
geneset_5358	1	5593	TRAF1
geneset_5358	1	5593	TRAF2
geneset_5358	1	5593	TRAF3
geneset_5358	1	5593	TRAF4
geneset_5358	1	5593	TRAF5
geneset_5358	1	5593	TRAF6
geneset_5358	1	5593	TRIP12
geneset_5358	1	5593	TRRAP
geneset_5358	1	5593	TSG101
geneset_5358	1	5593	UBE3A
geneset_5358	1	5593	UBE3B
geneset_5358	1	5593	UBE3C
geneset_5358	1	5593	UBR4
geneset_5358	1	5593	UBR5
geneset_5358	1	5593	UEVLD
geneset_5358	1	5593	UNC13A
geneset_5358	1	5593	UNC13B
geneset_5358	1	5593	UNC13C
geneset_5358	1	5593	UNC13D
geneset_5358	1	5593	USH1C
geneset_5358	1	5593	VPS35L
geneset_5358	1	5593	WHRN
geneset_5358	1	5593	WWC1
geneset_5358	1	5593	WWC2
geneset_5358	1	5593	WWC3
geneset_5358	1	5593	WWP1
geneset_5358	1	5593	WWP2
geneset_5358	1	5593	WWTR1
geneset_5358	1	5593	YAP1
geneset_5358	1	5593	ZNF318
geneset_5358	1	5593	ZZEF1
geneset_5359	1.2	5598	ABAT
geneset_5359	1.2	5598	AFF1
geneset_5359	1.2	5598	AFF2
geneset_5359	1.2	5598	AFF3
geneset_5359	1.2	5598	AFF4
geneset_5359	1.2	5598	AKAP7
geneset_5359	1.2	5598	AKR1A1
geneset_5359	1.2	5598	AKR1D1
geneset_5359	1.2	5598	AKR7A2
geneset_5359	1.2	5598	ALG12
geneset_5359	1.2	5598	ALG9
geneset_5359	1.2	5598	ANAPC11
geneset_5359	1.2	5598	APOD
geneset_5359	1.2	5598	APTX
geneset_5359	1.2	5598	AQP1
geneset_5359	1.2	5598	AQP10
geneset_5359	1.2	5598	AQP11
geneset_5359	1.2	5598	AQP2
geneset_5359	1.2	5598	AQP3
geneset_5359	1.2	5598	AQP4
geneset_5359	1.2	5598	AQP5
geneset_5359	1.2	5598	AQP8
geneset_5359	1.2	5598	AQP9
geneset_5359	1.2	5598	ARPC4
geneset_5359	1.2	5598	ARPC5
geneset_5359	1.2	5598	ARPC5L
geneset_5359	1.2	5598	AS3MT
geneset_5359	1.2	5598	ASCC1
geneset_5359	1.2	5598	ASMT
geneset_5359	1.2	5598	ASMTL
geneset_5359	1.2	5598	BACE1
geneset_5359	1.2	5598	BACE2
geneset_5359	1.2	5598	BAMBI
geneset_5359	1.2	5598	BLVRB
geneset_5359	1.2	5598	C15H22orf15
geneset_5359	1.2	5598	C1H11orf87
geneset_5359	1.2	5598	C4H4orf19
geneset_5359	1.2	5598	C5H11orf24
geneset_5359	1.2	5598	C5H11orf94
geneset_5359	1.2	5598	C9H17orf50
geneset_5359	1.2	5598	CD83
geneset_5359	1.2	5598	CFAP206
geneset_5359	1.2	5598	CFAP73
geneset_5359	1.2	5598	CHID1
geneset_5359	1.2	5598	CHURC1
geneset_5359	1.2	5598	CNOT1
geneset_5359	1.2	5598	COTL1
geneset_5359	1.2	5598	CSPG5
geneset_5359	1.2	5598	CSTB
geneset_5359	1.2	5598	CTSD
geneset_5359	1.2	5598	CTSE
geneset_5359	1.2	5598	DBH
geneset_5359	1.2	5598	DDX58
geneset_5359	1.2	5598	DENR
geneset_5359	1.2	5598	DHX58
geneset_5359	1.2	5598	DICER1
geneset_5359	1.2	5598	DNAAF2
geneset_5359	1.2	5598	DNAAF5
geneset_5359	1.2	5598	DNM1
geneset_5359	1.2	5598	DNM1L
geneset_5359	1.2	5598	DNM2
geneset_5359	1.2	5598	DNM3
geneset_5359	1.2	5598	DOK2
geneset_5359	1.2	5598	DOK3
geneset_5359	1.2	5598	DOK4
geneset_5359	1.2	5598	DOK5
geneset_5359	1.2	5598	DOK6
geneset_5359	1.2	5598	DOK7
geneset_5359	1.2	5598	DPT
geneset_5359	1.2	5598	DR1
geneset_5359	1.2	5598	DROSHA
geneset_5359	1.2	5598	EDA
geneset_5359	1.2	5598	EFCAB14
geneset_5359	1.2	5598	ELAC1
geneset_5359	1.2	5598	ELAC2
geneset_5359	1.2	5598	ERCC4
geneset_5359	1.2	5598	ERICH1
geneset_5359	1.2	5598	ETNPPL
geneset_5359	1.2	5598	EXOSC7
geneset_5359	1.2	5598	EXOSC8
geneset_5359	1.2	5598	EXOSC9
geneset_5359	1.2	5598	FAM155A
geneset_5359	1.2	5598	FAM155B
geneset_5359	1.2	5598	FAM240A
geneset_5359	1.2	5598	FAM92A
geneset_5359	1.2	5598	FANCF
geneset_5359	1.2	5598	FANCM
geneset_5359	1.2	5598	FARS2
geneset_5359	1.2	5598	FARSA
geneset_5359	1.2	5598	FBXO38
geneset_5359	1.2	5598	FDX1
geneset_5359	1.2	5598	FDX2
geneset_5359	1.2	5598	FDXACB1
geneset_5359	1.2	5598	FHIT
geneset_5359	1.2	5598	FPGS
geneset_5359	1.2	5598	FRS2
geneset_5359	1.2	5598	FRS3
geneset_5359	1.2	5598	FTH1
geneset_5359	1.2	5598	FXN
geneset_5359	1.2	5598	GCN1
geneset_5359	1.2	5598	GGT1
geneset_5359	1.2	5598	GGT5
geneset_5359	1.2	5598	GGT7
geneset_5359	1.2	5598	GOLGB1
geneset_5359	1.2	5598	GOT1
geneset_5359	1.2	5598	GOT2
geneset_5359	1.2	5598	GSKIP
geneset_5359	1.2	5598	GTF2E1
geneset_5359	1.2	5598	GTF2E2
geneset_5359	1.2	5598	GYS1
geneset_5359	1.2	5598	GYS2
geneset_5359	1.2	5598	HEXA
geneset_5359	1.2	5598	HEXB
geneset_5359	1.2	5598	HID1
geneset_5359	1.2	5598	HINT1
geneset_5359	1.2	5598	HINT2
geneset_5359	1.2	5598	HINT3
geneset_5359	1.2	5598	IFIH1
geneset_5359	1.2	5598	IMPG1
geneset_5359	1.2	5598	IMPG2
geneset_5359	1.2	5598	INSM1
geneset_5359	1.2	5598	INSM2
geneset_5359	1.2	5598	INSYN1_1
geneset_5359	1.2	5598	INSYN1
geneset_5359	1.2	5598	IPO13
geneset_5359	1.2	5598	IRS1
geneset_5359	1.2	5598	IRS2
geneset_5359	1.2	5598	IRS4
geneset_5359	1.2	5598	JAGN1
geneset_5359	1.2	5598	KCNAB1
geneset_5359	1.2	5598	KCNAB2
geneset_5359	1.2	5598	LAT2
geneset_5359	1.2	5598	LOC100189939
geneset_5359	1.2	5598	LOC100190001
geneset_5359	1.2	5598	LOC100190069
geneset_5359	1.2	5598	LOC100217613
geneset_5359	1.2	5598	LOC100218173
geneset_5359	1.2	5598	LOC100218307
geneset_5359	1.2	5598	LOC100218402
geneset_5359	1.2	5598	LOC100218707
geneset_5359	1.2	5598	LOC100218765
geneset_5359	1.2	5598	LOC100218931
geneset_5359	1.2	5598	LOC100219025
geneset_5359	1.2	5598	LOC100219522
geneset_5359	1.2	5598	LOC100219698
geneset_5359	1.2	5598	LOC100219940
geneset_5359	1.2	5598	LOC100220288
geneset_5359	1.2	5598	LOC100220869
geneset_5359	1.2	5598	LOC100221413
geneset_5359	1.2	5598	LOC100221615
geneset_5359	1.2	5598	LOC100221623
geneset_5359	1.2	5598	LOC100221672
geneset_5359	1.2	5598	LOC100221794
geneset_5359	1.2	5598	LOC100222002
geneset_5359	1.2	5598	LOC100222166
geneset_5359	1.2	5598	LOC100222254
geneset_5359	1.2	5598	LOC100223718
geneset_5359	1.2	5598	LOC100223864
geneset_5359	1.2	5598	LOC100224265
geneset_5359	1.2	5598	LOC100224825
geneset_5359	1.2	5598	LOC100225076
geneset_5359	1.2	5598	LOC100225216
geneset_5359	1.2	5598	LOC100225946
geneset_5359	1.2	5598	LOC100226079
geneset_5359	1.2	5598	LOC100226309
geneset_5359	1.2	5598	LOC100227087
geneset_5359	1.2	5598	LOC100228523
geneset_5359	1.2	5598	LOC100228799
geneset_5359	1.2	5598	LOC100228819
geneset_5359	1.2	5598	LOC100228858
geneset_5359	1.2	5598	LOC100229057
geneset_5359	1.2	5598	LOC100229366
geneset_5359	1.2	5598	LOC100231121
geneset_5359	1.2	5598	LOC100231240
geneset_5359	1.2	5598	LOC100231505
geneset_5359	1.2	5598	LOC100231572
geneset_5359	1.2	5598	LOC100231722
geneset_5359	1.2	5598	LOC100232011
geneset_5359	1.2	5598	LOC100232028
geneset_5359	1.2	5598	LOC100232199
geneset_5359	1.2	5598	LOC105759161
geneset_5359	1.2	5598	LOC105759240
geneset_5359	1.2	5598	LOC105760850
geneset_5359	1.2	5598	LOC115490565
geneset_5359	1.2	5598	LOC115490937
geneset_5359	1.2	5598	LOC115491001
geneset_5359	1.2	5598	LOC115491238
geneset_5359	1.2	5598	LOC115491274
geneset_5359	1.2	5598	LOC115491449
geneset_5359	1.2	5598	LOC115491498
geneset_5359	1.2	5598	LOC115491499
geneset_5359	1.2	5598	LOC115491544
geneset_5359	1.2	5598	LOC115491696
geneset_5359	1.2	5598	LOC115491742
geneset_5359	1.2	5598	LOC115491779
geneset_5359	1.2	5598	LOC115491845
geneset_5359	1.2	5598	LOC115492041
geneset_5359	1.2	5598	LOC115492083
geneset_5359	1.2	5598	LOC115492118
geneset_5359	1.2	5598	LOC115492119
geneset_5359	1.2	5598	LOC115492169
geneset_5359	1.2	5598	LOC115492592
geneset_5359	1.2	5598	LOC115492621
geneset_5359	1.2	5598	LOC115492623
geneset_5359	1.2	5598	LOC115492624
geneset_5359	1.2	5598	LOC115492638
geneset_5359	1.2	5598	LOC115492719
geneset_5359	1.2	5598	LOC115492776
geneset_5359	1.2	5598	LOC115492946
geneset_5359	1.2	5598	LOC115493011
geneset_5359	1.2	5598	LOC115493022
geneset_5359	1.2	5598	LOC115493208
geneset_5359	1.2	5598	LOC115493349
geneset_5359	1.2	5598	LOC115494557
geneset_5359	1.2	5598	LOC115494791
geneset_5359	1.2	5598	LOC115494864
geneset_5359	1.2	5598	LOC115494894
geneset_5359	1.2	5598	LOC115494895
geneset_5359	1.2	5598	LOC115494896
geneset_5359	1.2	5598	LOC115494966
geneset_5359	1.2	5598	LOC115495009
geneset_5359	1.2	5598	LOC115495025
geneset_5359	1.2	5598	LOC115495026
geneset_5359	1.2	5598	LOC115497297
geneset_5359	1.2	5598	LOC115497475
geneset_5359	1.2	5598	LOC115497577
geneset_5359	1.2	5598	LOC115497807
geneset_5359	1.2	5598	LOC115498018
geneset_5359	1.2	5598	LOC115498225
geneset_5359	1.2	5598	LOC115498431
geneset_5359	1.2	5598	LSM14A
geneset_5359	1.2	5598	LSM14B
geneset_5359	1.2	5598	LSS
geneset_5359	1.2	5598	LYPLA1
geneset_5359	1.2	5598	LYPLA2
geneset_5359	1.2	5598	LYPLAL1
geneset_5359	1.2	5598	MANSC1
geneset_5359	1.2	5598	MANSC4
geneset_5359	1.2	5598	MED14
geneset_5359	1.2	5598	METTL14
geneset_5359	1.2	5598	METTL3
geneset_5359	1.2	5598	METTL4
geneset_5359	1.2	5598	MFF
geneset_5359	1.2	5598	MINDY3
geneset_5359	1.2	5598	MINDY4
geneset_5359	1.2	5598	MIP
geneset_5359	1.2	5598	MLLT1
geneset_5359	1.2	5598	MLLT3
geneset_5359	1.2	5598	MOXD1
geneset_5359	1.2	5598	MRPL21
geneset_5359	1.2	5598	MRPL38
geneset_5359	1.2	5598	MRPS26
geneset_5359	1.2	5598	MTPAP
geneset_5359	1.2	5598	MTR
geneset_5359	1.2	5598	NAT8
geneset_5359	1.2	5598	NAT8L
geneset_5359	1.2	5598	NECAP1
geneset_5359	1.2	5598	NENF
geneset_5359	1.2	5598	NFYB
geneset_5359	1.2	5598	NSMCE1
geneset_5359	1.2	5598	NUDT7
geneset_5359	1.2	5598	NUDT8
geneset_5359	1.2	5598	NUFIP1
geneset_5359	1.2	5598	NUSAP1
geneset_5359	1.2	5598	OAT
geneset_5359	1.2	5598	OPA1
geneset_5359	1.2	5598	OTUB1
geneset_5359	1.2	5598	PAH
geneset_5359	1.2	5598	PAM
geneset_5359	1.2	5598	PCNX1
geneset_5359	1.2	5598	PCNX2
geneset_5359	1.2	5598	PCNX4
geneset_5359	1.2	5598	PEBP1
geneset_5359	1.2	5598	PEBP4
geneset_5359	1.2	5598	PFN1
geneset_5359	1.2	5598	PFN2
geneset_5359	1.2	5598	PGC
geneset_5359	1.2	5598	PGGT1B
geneset_5359	1.2	5598	PGRMC1
geneset_5359	1.2	5598	PGRMC2
geneset_5359	1.2	5598	PHYKPL
geneset_5359	1.2	5598	PIGB
geneset_5359	1.2	5598	PIGG
geneset_5359	1.2	5598	PIGN
geneset_5359	1.2	5598	PIGO
geneset_5359	1.2	5598	PIGZ
geneset_5359	1.2	5598	PIH1D1
geneset_5359	1.2	5598	PIP4P1
geneset_5359	1.2	5598	PIP4P2
geneset_5359	1.2	5598	PMVK
geneset_5359	1.2	5598	PNKP
geneset_5359	1.2	5598	PNMT
geneset_5359	1.2	5598	POLE3
geneset_5359	1.2	5598	PRC1
geneset_5359	1.2	5598	PRPF40A
geneset_5359	1.2	5598	PRR16
geneset_5359	1.2	5598	RABGGTB
geneset_5359	1.2	5598	RBM44
geneset_5359	1.2	5598	RBP4
geneset_5359	1.2	5598	RBX1
geneset_5359	1.2	5598	RCSD1
geneset_5359	1.2	5598	REN
geneset_5359	1.2	5598	RNF220
geneset_5359	1.2	5598	RNF4
geneset_5359	1.2	5598	RNF7
geneset_5359	1.2	5598	RPSA
geneset_5359	1.2	5598	SDSL
geneset_5359	1.2	5598	SEC23A
geneset_5359	1.2	5598	SEC23B
geneset_5359	1.2	5598	SEC24A
geneset_5359	1.2	5598	SEC24B
geneset_5359	1.2	5598	SEC24C
geneset_5359	1.2	5598	SEC24D
geneset_5359	1.2	5598	SEPHS1
geneset_5359	1.2	5598	SFN
geneset_5359	1.2	5598	SIRT1
geneset_5359	1.2	5598	SIRT3
geneset_5359	1.2	5598	SIRT4
geneset_5359	1.2	5598	SIRT5
geneset_5359	1.2	5598	SIRT6
geneset_5359	1.2	5598	SIRT7
geneset_5359	1.2	5598	SKP1
geneset_5359	1.2	5598	SLC51B
geneset_5359	1.2	5598	SMIM30
geneset_5359	1.2	5598	SMIM32
geneset_5359	1.2	5598	SOD1
geneset_5359	1.2	5598	SOD3
geneset_5359	1.2	5598	SPAG17
geneset_5359	1.2	5598	SQOR
geneset_5359	1.2	5598	SRA1
geneset_5359	1.2	5598	SRR
geneset_5359	1.2	5598	SRRM3
geneset_5359	1.2	5598	SRRM4
geneset_5359	1.2	5598	STN1
geneset_5359	1.2	5598	SUPT16H
geneset_5359	1.2	5598	TCERG1
geneset_5359	1.2	5598	TCERG1L
geneset_5359	1.2	5598	TENT2
geneset_5359	1.2	5598	TENT4A
geneset_5359	1.2	5598	TENT4B
geneset_5359	1.2	5598	TGS1
geneset_5359	1.2	5598	TH
geneset_5359	1.2	5598	TMEM100
geneset_5359	1.2	5598	TMEM237
geneset_5359	1.2	5598	TMEM81
geneset_5359	1.2	5598	TNFSF13B
geneset_5359	1.2	5598	TNIP1
geneset_5359	1.2	5598	TNIP3
geneset_5359	1.2	5598	TNPO3
geneset_5359	1.2	5598	TPH1
geneset_5359	1.2	5598	TPH2
geneset_5359	1.2	5598	TPT1
geneset_5359	1.2	5598	TRAPPC11
geneset_5359	1.2	5598	TTL
geneset_5359	1.2	5598	TTLL1
geneset_5359	1.2	5598	TTLL11
geneset_5359	1.2	5598	TTLL12
geneset_5359	1.2	5598	TTLL4
geneset_5359	1.2	5598	TTLL5
geneset_5359	1.2	5598	TTLL6
geneset_5359	1.2	5598	TTLL7
geneset_5359	1.2	5598	TUT4
geneset_5359	1.2	5598	TUT7
geneset_5359	1.2	5598	UFC1
geneset_5359	1.2	5598	UFL1
geneset_5359	1.2	5598	UFM1
geneset_5359	1.2	5598	UPF2
geneset_5359	1.2	5598	WAC
geneset_5359	1.2	5598	WASHC2C
geneset_5359	1.2	5598	WASHC5
geneset_5359	1.2	5598	WBP4
geneset_5359	1.2	5598	WDCP
geneset_5359	1.2	5598	XPO1
geneset_5359	1.2	5598	XPO5
geneset_5359	1.2	5598	XPOT
geneset_5359	1.2	5598	YEATS2
geneset_5359	1.2	5598	YEATS4
geneset_5359	1.2	5598	YWHAB
geneset_5359	1.2	5598	YWHAE
geneset_5359	1.2	5598	YWHAG
geneset_5359	1.2	5598	YWHAH
geneset_5359	1.2	5598	YWHAQ
geneset_5359	1.2	5598	YWHAZ
geneset_5359	1.2	5598	ZBBX
geneset_5359	1.2	5598	ZC3H13
geneset_5360	0.2	5719	ACTN1
geneset_5360	0.2	5719	ACTN2
geneset_5360	0.2	5719	ADGB
geneset_5360	0.2	5719	AHCY
geneset_5360	0.2	5719	AHCYL1
geneset_5360	0.2	5719	AHCYL2
geneset_5360	0.2	5719	AIF1L
geneset_5360	0.2	5719	AKAP6
geneset_5360	0.2	5719	ASPSCR1
geneset_5360	0.2	5719	ATP6V1E1
geneset_5360	0.2	5719	BMERB1
geneset_5360	0.2	5719	BRAP
geneset_5360	0.2	5719	BUD13
geneset_5360	0.2	5719	CABP1
geneset_5360	0.2	5719	CABP2
geneset_5360	0.2	5719	CABP4
geneset_5360	0.2	5719	CABP7
geneset_5360	0.2	5719	CALB1
geneset_5360	0.2	5719	CALB2
geneset_5360	0.2	5719	CALM1
geneset_5360	0.2	5719	CALM2
geneset_5360	0.2	5719	CALML4
geneset_5360	0.2	5719	CALU
geneset_5360	0.2	5719	CAPN10
geneset_5360	0.2	5719	CAPN11
geneset_5360	0.2	5719	CAPN14
geneset_5360	0.2	5719	CAPN15
geneset_5360	0.2	5719	CAPN3
geneset_5360	0.2	5719	CAPN5
geneset_5360	0.2	5719	CAPN6
geneset_5360	0.2	5719	CAPN7
geneset_5360	0.2	5719	CAPN8
geneset_5360	0.2	5719	CAPN9
geneset_5360	0.2	5719	CAPNS2
geneset_5360	0.2	5719	CAPS2
geneset_5360	0.2	5719	CAPSL
geneset_5360	0.2	5719	CCDC107
geneset_5360	0.2	5719	CEP68
geneset_5360	0.2	5719	CETN2
geneset_5360	0.2	5719	CETN3
geneset_5360	0.2	5719	CHP1
geneset_5360	0.2	5719	CIAO3
geneset_5360	0.2	5719	CIB1
geneset_5360	0.2	5719	CIB2
geneset_5360	0.2	5719	CIB3
geneset_5360	0.2	5719	CLMN
geneset_5360	0.2	5719	CPSF2
geneset_5360	0.2	5719	CPSF3
geneset_5360	0.2	5719	DGKB
geneset_5360	0.2	5719	DGKD
geneset_5360	0.2	5719	DGKE
geneset_5360	0.2	5719	DGKH
geneset_5360	0.2	5719	DGKI
geneset_5360	0.2	5719	DGKQ
geneset_5360	0.2	5719	DGKZ
geneset_5360	0.2	5719	DIXDC1
geneset_5360	0.2	5719	DMD
geneset_5360	0.2	5719	DNMT3A
geneset_5360	0.2	5719	DNMT3B
geneset_5360	0.2	5719	DRG1
geneset_5360	0.2	5719	DRG2
geneset_5360	0.2	5719	DRP2
geneset_5360	0.2	5719	DSP
geneset_5360	0.2	5719	DST
geneset_5360	0.2	5719	DTNA
geneset_5360	0.2	5719	DTNB
geneset_5360	0.2	5719	DUOXA2
geneset_5360	0.2	5719	DYTN
geneset_5360	0.2	5719	EFCAB1
geneset_5360	0.2	5719	EFCAB2
geneset_5360	0.2	5719	EFCC1
geneset_5360	0.2	5719	EFHB
geneset_5360	0.2	5719	EFHC1
geneset_5360	0.2	5719	EFHC2
geneset_5360	0.2	5719	EFHD1
geneset_5360	0.2	5719	EFHD2
geneset_5360	0.2	5719	EHBP1
geneset_5360	0.2	5719	EHBP1L1
geneset_5360	0.2	5719	ELL
geneset_5360	0.2	5719	EVPL
geneset_5360	0.2	5719	FLNB
geneset_5360	0.2	5719	FLNC
geneset_5360	0.2	5719	GAS2
geneset_5360	0.2	5719	GAS2L1
geneset_5360	0.2	5719	GAS2L2
geneset_5360	0.2	5719	GAS2L3
geneset_5360	0.2	5719	GLUD1
geneset_5360	0.2	5719	GOLGA5
geneset_5360	0.2	5719	GPAT4
geneset_5360	0.2	5719	GPD2
geneset_5360	0.2	5719	GPI
geneset_5360	0.2	5719	GTPBP10
geneset_5360	0.2	5719	GTPBP4
geneset_5360	0.2	5719	GUCA1A
geneset_5360	0.2	5719	GUCA1B
geneset_5360	0.2	5719	GUCA1C
geneset_5360	0.2	5719	HABP4
geneset_5360	0.2	5719	HDAC1
geneset_5360	0.2	5719	HDAC11
geneset_5360	0.2	5719	HDAC2
geneset_5360	0.2	5719	HDAC3
geneset_5360	0.2	5719	HDAC4
geneset_5360	0.2	5719	HDAC5
geneset_5360	0.2	5719	HDAC6
geneset_5360	0.2	5719	HDAC8
geneset_5360	0.2	5719	HDAC9
geneset_5360	0.2	5719	HPCA
geneset_5360	0.2	5719	HPCAL1
geneset_5360	0.2	5719	HPCAL4
geneset_5360	0.2	5719	HVCN1
geneset_5360	0.2	5719	IFI30
geneset_5360	0.2	5719	INSC
geneset_5360	0.2	5719	INTS11
geneset_5360	0.2	5719	INTS9
geneset_5360	0.2	5719	IST1
geneset_5360	0.2	5719	IWS1
geneset_5360	0.2	5719	KCNIP1
geneset_5360	0.2	5719	KCNIP2
geneset_5360	0.2	5719	KCNIP3
geneset_5360	0.2	5719	KCNIP4
geneset_5360	0.2	5719	LAMTOR1
geneset_5360	0.2	5719	LCP1
geneset_5360	0.2	5719	LIMD2
geneset_5360	0.2	5719	LOC100190002
geneset_5360	0.2	5719	LOC100190123
geneset_5360	0.2	5719	LOC100218287
geneset_5360	0.2	5719	LOC100218321
geneset_5360	0.2	5719	LOC100218377
geneset_5360	0.2	5719	LOC100218721
geneset_5360	0.2	5719	LOC100218917
geneset_5360	0.2	5719	LOC100219847
geneset_5360	0.2	5719	LOC100220060
geneset_5360	0.2	5719	LOC100220758
geneset_5360	0.2	5719	LOC100221058
geneset_5360	0.2	5719	LOC100221073
geneset_5360	0.2	5719	LOC100221179
geneset_5360	0.2	5719	LOC100223058
geneset_5360	0.2	5719	LOC100223342
geneset_5360	0.2	5719	LOC100225149
geneset_5360	0.2	5719	LOC100225408
geneset_5360	0.2	5719	LOC100225458
geneset_5360	0.2	5719	LOC100225533
geneset_5360	0.2	5719	LOC100225591
geneset_5360	0.2	5719	LOC100225801
geneset_5360	0.2	5719	LOC100226537
geneset_5360	0.2	5719	LOC100226754
geneset_5360	0.2	5719	LOC100227325
geneset_5360	0.2	5719	LOC100229358
geneset_5360	0.2	5719	LOC100230483
geneset_5360	0.2	5719	LOC100230782
geneset_5360	0.2	5719	LOC100231595
geneset_5360	0.2	5719	LOC101233588
geneset_5360	0.2	5719	LOC105758501
geneset_5360	0.2	5719	LOC105759083
geneset_5360	0.2	5719	LOC105759663
geneset_5360	0.2	5719	LOC105759905
geneset_5360	0.2	5719	LOC105759947
geneset_5360	0.2	5719	LOC105760891
geneset_5360	0.2	5719	LOC115490592
geneset_5360	0.2	5719	LOC115490849
geneset_5360	0.2	5719	LOC115490894
geneset_5360	0.2	5719	LOC115491341
geneset_5360	0.2	5719	LOC115491389
geneset_5360	0.2	5719	LOC115491465
geneset_5360	0.2	5719	LOC115491791
geneset_5360	0.2	5719	LOC115491946
geneset_5360	0.2	5719	LOC115491952
geneset_5360	0.2	5719	LOC115492006
geneset_5360	0.2	5719	LOC115492044
geneset_5360	0.2	5719	LOC115492117
geneset_5360	0.2	5719	LOC115492165
geneset_5360	0.2	5719	LOC115492368
geneset_5360	0.2	5719	LOC115492381
geneset_5360	0.2	5719	LOC115492384
geneset_5360	0.2	5719	LOC115492385
geneset_5360	0.2	5719	LOC115492395
geneset_5360	0.2	5719	LOC115492489
geneset_5360	0.2	5719	LOC115492493
geneset_5360	0.2	5719	LOC115492536
geneset_5360	0.2	5719	LOC115492567
geneset_5360	0.2	5719	LOC115492607
geneset_5360	0.2	5719	LOC115492745
geneset_5360	0.2	5719	LOC115492746
geneset_5360	0.2	5719	LOC115493150
geneset_5360	0.2	5719	LOC115493309
geneset_5360	0.2	5719	LOC115493315
geneset_5360	0.2	5719	LOC115493421
geneset_5360	0.2	5719	LOC115494584
geneset_5360	0.2	5719	LOC115495250
geneset_5360	0.2	5719	LOC115495714
geneset_5360	0.2	5719	LOC115496293
geneset_5360	0.2	5719	LOC115496305
geneset_5360	0.2	5719	LOC115496701
geneset_5360	0.2	5719	LOC115497482
geneset_5360	0.2	5719	LOC115497681
geneset_5360	0.2	5719	LOC115497746
geneset_5360	0.2	5719	LOC115498339
geneset_5360	0.2	5719	LPCAT1
geneset_5360	0.2	5719	LPCAT2
geneset_5360	0.2	5719	MACF1
geneset_5360	0.2	5719	MAPRE1
geneset_5360	0.2	5719	MAPRE2
geneset_5360	0.2	5719	MAPRE3
geneset_5360	0.2	5719	MARVELD2
geneset_5360	0.2	5719	MBD5
geneset_5360	0.2	5719	MICAL1
geneset_5360	0.2	5719	MICAL2
geneset_5360	0.2	5719	MICAL3
geneset_5360	0.2	5719	MICALL1
geneset_5360	0.2	5719	MICALL2
geneset_5360	0.2	5719	MICU1
geneset_5360	0.2	5719	MICU2
geneset_5360	0.2	5719	MICU3
geneset_5360	0.2	5719	MTCH1
geneset_5360	0.2	5719	MTCH2
geneset_5360	0.2	5719	MTG2
geneset_5360	0.2	5719	MYL1
geneset_5360	0.2	5719	MYL10
geneset_5360	0.2	5719	MYL2
geneset_5360	0.2	5719	MYL3
geneset_5360	0.2	5719	MYL6
geneset_5360	0.2	5719	MYL9
geneset_5360	0.2	5719	NARF
geneset_5360	0.2	5719	NAV1
geneset_5360	0.2	5719	NAV2
geneset_5360	0.2	5719	NAV3
geneset_5360	0.2	5719	NCALD
geneset_5360	0.2	5719	NCS1
geneset_5360	0.2	5719	NKD1
geneset_5360	0.2	5719	NOX1
geneset_5360	0.2	5719	NOX3
geneset_5360	0.2	5719	NOX4
geneset_5360	0.2	5719	NOX5
geneset_5360	0.2	5719	NUDT17
geneset_5360	0.2	5719	NUDT2
geneset_5360	0.2	5719	NUDT3
geneset_5360	0.2	5719	NUDT4
geneset_5360	0.2	5719	OCLN
geneset_5360	0.2	5719	OLA1
geneset_5360	0.2	5719	OPLAH
geneset_5360	0.2	5719	PARVA
geneset_5360	0.2	5719	PARVB
geneset_5360	0.2	5719	PARVG
geneset_5360	0.2	5719	PDCD6
geneset_5360	0.2	5719	PEF1
geneset_5360	0.2	5719	PHKA1
geneset_5360	0.2	5719	PHKA2
geneset_5360	0.2	5719	PHKB
geneset_5360	0.2	5719	PLEC
geneset_5360	0.2	5719	PLS1
geneset_5360	0.2	5719	PLS3
geneset_5360	0.2	5719	PPL
geneset_5360	0.2	5719	PPP3R1
geneset_5360	0.2	5719	PROSER1
geneset_5360	0.2	5719	PVALB
geneset_5360	0.2	5719	PWWP2A
geneset_5360	0.2	5719	PWWP2B
geneset_5360	0.2	5719	RCN1
geneset_5360	0.2	5719	RCN2
geneset_5360	0.2	5719	RCN3
geneset_5360	0.2	5719	RCVRN
geneset_5360	0.2	5719	RIC3
geneset_5360	0.2	5719	RWDD2A
geneset_5360	0.2	5719	RWDD2B
geneset_5360	0.2	5719	RWDD3
geneset_5360	0.2	5719	SAMD15
geneset_5360	0.2	5719	SCGN
geneset_5360	0.2	5719	SDF4
geneset_5360	0.2	5719	SLC25A1
geneset_5360	0.2	5719	SLC25A10
geneset_5360	0.2	5719	SLC25A11
geneset_5360	0.2	5719	SLC25A12
geneset_5360	0.2	5719	SLC25A13
geneset_5360	0.2	5719	SLC25A14
geneset_5360	0.2	5719	SLC25A15
geneset_5360	0.2	5719	SLC25A16
geneset_5360	0.2	5719	SLC25A17
geneset_5360	0.2	5719	SLC25A19
geneset_5360	0.2	5719	SLC25A20
geneset_5360	0.2	5719	SLC25A21
geneset_5360	0.2	5719	SLC25A22
geneset_5360	0.2	5719	SLC25A24
geneset_5360	0.2	5719	SLC25A25
geneset_5360	0.2	5719	SLC25A26
geneset_5360	0.2	5719	SLC25A27
geneset_5360	0.2	5719	SLC25A28
geneset_5360	0.2	5719	SLC25A29
geneset_5360	0.2	5719	SLC25A3
geneset_5360	0.2	5719	SLC25A30
geneset_5360	0.2	5719	SLC25A32
geneset_5360	0.2	5719	SLC25A33
geneset_5360	0.2	5719	SLC25A34
geneset_5360	0.2	5719	SLC25A36
geneset_5360	0.2	5719	SLC25A37
geneset_5360	0.2	5719	SLC25A38
geneset_5360	0.2	5719	SLC25A39
geneset_5360	0.2	5719	SLC25A4
geneset_5360	0.2	5719	SLC25A40
geneset_5360	0.2	5719	SLC25A42
geneset_5360	0.2	5719	SLC25A43
geneset_5360	0.2	5719	SLC25A44
geneset_5360	0.2	5719	SLC25A46
geneset_5360	0.2	5719	SLC25A47
geneset_5360	0.2	5719	SLC25A48
geneset_5360	0.2	5719	SLC25A5
geneset_5360	0.2	5719	SLC25A51
geneset_5360	0.2	5719	SLC25A6
geneset_5360	0.2	5719	SLC66A2
geneset_5360	0.2	5719	SMTN
geneset_5360	0.2	5719	SMTNL1
geneset_5360	0.2	5719	SMTNL2
geneset_5360	0.2	5719	SPECC1
geneset_5360	0.2	5719	SPECC1L
geneset_5360	0.2	5719	SPTAN1
geneset_5360	0.2	5719	SPTB
geneset_5360	0.2	5719	SPTBN1
geneset_5360	0.2	5719	SPTBN4
geneset_5360	0.2	5719	SPTBN5
geneset_5360	0.2	5719	SRI
geneset_5360	0.2	5719	ST7
geneset_5360	0.2	5719	ST7L
geneset_5360	0.2	5719	SYNE1
geneset_5360	0.2	5719	SYNE2
geneset_5360	0.2	5719	SYNE3
geneset_5360	0.2	5719	TESC
geneset_5360	0.2	5719	TMEM266
geneset_5360	0.2	5719	TMEM272
geneset_5360	0.2	5719	TNNC1
geneset_5360	0.2	5719	TNNC2
geneset_5360	0.2	5719	TRIP11
geneset_5360	0.2	5719	TUBGCP2
geneset_5360	0.2	5719	TUBGCP3
geneset_5360	0.2	5719	TUBGCP4
geneset_5360	0.2	5719	TUBGCP5
geneset_5360	0.2	5719	TUBGCP6
geneset_5360	0.2	5719	UBAC1
geneset_5360	0.2	5719	UBASH3A
geneset_5360	0.2	5719	UBASH3B
geneset_5360	0.2	5719	UBXN4
geneset_5360	0.2	5719	UBXN6
geneset_5360	0.2	5719	UCP3
geneset_5360	0.2	5719	USP1
geneset_5360	0.2	5719	USP10
geneset_5360	0.2	5719	USP12
geneset_5360	0.2	5719	USP13
geneset_5360	0.2	5719	USP14
geneset_5360	0.2	5719	USP15
geneset_5360	0.2	5719	USP16
geneset_5360	0.2	5719	USP18
geneset_5360	0.2	5719	USP19
geneset_5360	0.2	5719	USP2
geneset_5360	0.2	5719	USP20
geneset_5360	0.2	5719	USP21
geneset_5360	0.2	5719	USP22
geneset_5360	0.2	5719	USP24
geneset_5360	0.2	5719	USP25
geneset_5360	0.2	5719	USP28
geneset_5360	0.2	5719	USP3
geneset_5360	0.2	5719	USP30
geneset_5360	0.2	5719	USP31
geneset_5360	0.2	5719	USP32
geneset_5360	0.2	5719	USP33
geneset_5360	0.2	5719	USP34
geneset_5360	0.2	5719	USP35
geneset_5360	0.2	5719	USP36
geneset_5360	0.2	5719	USP37
geneset_5360	0.2	5719	USP38
geneset_5360	0.2	5719	USP39
geneset_5360	0.2	5719	USP4
geneset_5360	0.2	5719	USP40
geneset_5360	0.2	5719	USP42
geneset_5360	0.2	5719	USP44
geneset_5360	0.2	5719	USP45
geneset_5360	0.2	5719	USP46
geneset_5360	0.2	5719	USP47
geneset_5360	0.2	5719	USP48
geneset_5360	0.2	5719	USP49
geneset_5360	0.2	5719	USP5
geneset_5360	0.2	5719	USP50
geneset_5360	0.2	5719	USP7
geneset_5360	0.2	5719	USP8
geneset_5360	0.2	5719	USP9X
geneset_5360	0.2	5719	UTRN
geneset_5360	0.2	5719	VSNL1
geneset_5360	0.2	5719	XIRP1
geneset_5360	0.2	5719	XIRP2
geneset_5360	0.2	5719	ZZZ3
geneset_5361	0.5	5855	AAGAB
geneset_5361	0.5	5855	ATL1
geneset_5361	0.5	5855	ATL2
geneset_5361	0.5	5855	BEND2
geneset_5361	0.5	5855	BFAR
geneset_5361	0.5	5855	BRCA1
geneset_5361	0.5	5855	BSPRY
geneset_5361	0.5	5855	CARD8
geneset_5361	0.5	5855	CARMIL1
geneset_5361	0.5	5855	CARMIL2
geneset_5361	0.5	5855	CD101
geneset_5361	0.5	5855	CD274
geneset_5361	0.5	5855	CD276
geneset_5361	0.5	5855	CD80
geneset_5361	0.5	5855	CD86
geneset_5361	0.5	5855	CEP78
geneset_5361	0.5	5855	CHFR
geneset_5361	0.5	5855	CIITA
geneset_5361	0.5	5855	CMYA5
geneset_5361	0.5	5855	COPS8
geneset_5361	0.5	5855	CTIF
geneset_5361	0.5	5855	EIF4G1
geneset_5361	0.5	5855	EIF4G2
geneset_5361	0.5	5855	EIF4G3
geneset_5361	0.5	5855	ERAL1
geneset_5361	0.5	5855	ERICH3
geneset_5361	0.5	5855	FSD1
geneset_5361	0.5	5855	FSD1L
geneset_5361	0.5	5855	FSD2
geneset_5361	0.5	5855	FUT8
geneset_5361	0.5	5855	HHLA2
geneset_5361	0.5	5855	ICOSLG
geneset_5361	0.5	5855	IGSF3
geneset_5361	0.5	5855	IGSF5
geneset_5361	0.5	5855	KCMF1
geneset_5361	0.5	5855	LMOD1
geneset_5361	0.5	5855	LMOD2
geneset_5361	0.5	5855	LMOD3
geneset_5361	0.5	5855	LOC100217673
geneset_5361	0.5	5855	LOC100218887
geneset_5361	0.5	5855	LOC100219112
geneset_5361	0.5	5855	LOC100220160
geneset_5361	0.5	5855	LOC100221605
geneset_5361	0.5	5855	LOC100221705
geneset_5361	0.5	5855	LOC100223408
geneset_5361	0.5	5855	LOC100223835
geneset_5361	0.5	5855	LOC100224234
geneset_5361	0.5	5855	LOC100224239
geneset_5361	0.5	5855	LOC100225213
geneset_5361	0.5	5855	LOC100227543
geneset_5361	0.5	5855	LOC100227788
geneset_5361	0.5	5855	LOC100228347
geneset_5361	0.5	5855	LOC100229304
geneset_5361	0.5	5855	LOC100229729
geneset_5361	0.5	5855	LOC100229802
geneset_5361	0.5	5855	LOC100229837
geneset_5361	0.5	5855	LOC101233484
geneset_5361	0.5	5855	LOC101233957
geneset_5361	0.5	5855	LOC101234089
geneset_5361	0.5	5855	LOC101234219
geneset_5361	0.5	5855	LOC115490802
geneset_5361	0.5	5855	LOC115490844
geneset_5361	0.5	5855	LOC115491348
geneset_5361	0.5	5855	LOC115491365
geneset_5361	0.5	5855	LOC115491523
geneset_5361	0.5	5855	LOC115491526
geneset_5361	0.5	5855	LOC115491712
geneset_5361	0.5	5855	LOC115491715
geneset_5361	0.5	5855	LOC115492246
geneset_5361	0.5	5855	LOC115492257
geneset_5361	0.5	5855	LOC115492261
geneset_5361	0.5	5855	LOC115492263
geneset_5361	0.5	5855	LOC115493810
geneset_5361	0.5	5855	LOC115496592
geneset_5361	0.5	5855	LOC115496596
geneset_5361	0.5	5855	LOC115496691
geneset_5361	0.5	5855	LOC115496994
geneset_5361	0.5	5855	LOC115497421
geneset_5361	0.5	5855	LOC115497589
geneset_5361	0.5	5855	LOC115497905
geneset_5361	0.5	5855	LOC115497975
geneset_5361	0.5	5855	LONRF1
geneset_5361	0.5	5855	LONRF2
geneset_5361	0.5	5855	LONRF3
geneset_5361	0.5	5855	LRRC31
geneset_5361	0.5	5855	LRRC34
geneset_5361	0.5	5855	LRRC45
geneset_5361	0.5	5855	LRRC73
geneset_5361	0.5	5855	MCPH1
geneset_5361	0.5	5855	MID1
geneset_5361	0.5	5855	MIF4GD
geneset_5361	0.5	5855	MSL3
geneset_5361	0.5	5855	MXRA8
geneset_5361	0.5	5855	NHLRC1
geneset_5361	0.5	5855	NHLRC3
geneset_5361	0.5	5855	NHLRC4
geneset_5361	0.5	5855	NLRC3
geneset_5361	0.5	5855	NLRC5
geneset_5361	0.5	5855	NLRX1
geneset_5361	0.5	5855	NOD1
geneset_5361	0.5	5855	PAIP1
geneset_5361	0.5	5855	PPP1R37
geneset_5361	0.5	5855	PTGFRN
geneset_5361	0.5	5855	RAD18
geneset_5361	0.5	5855	RAG1
geneset_5361	0.5	5855	RANGAP1
geneset_5361	0.5	5855	RC3H1
geneset_5361	0.5	5855	RC3H2
geneset_5361	0.5	5855	RNF114
geneset_5361	0.5	5855	RNF135
geneset_5361	0.5	5855	RNF138
geneset_5361	0.5	5855	RNF152
geneset_5361	0.5	5855	RNF166
geneset_5361	0.5	5855	RNF168
geneset_5361	0.5	5855	RNF169
geneset_5361	0.5	5855	RNF170
geneset_5361	0.5	5855	RNF182
geneset_5361	0.5	5855	RNF186
geneset_5361	0.5	5855	RNF207
geneset_5361	0.5	5855	RNF222
geneset_5361	0.5	5855	RNF223
geneset_5361	0.5	5855	RNF8
geneset_5361	0.5	5855	RNH1
geneset_5361	0.5	5855	TCTE1
geneset_5361	0.5	5855	TMEM17
geneset_5361	0.5	5855	TMEM216
geneset_5361	0.5	5855	TMEM80
geneset_5361	0.5	5855	TMOD1
geneset_5361	0.5	5855	TMOD2
geneset_5361	0.5	5855	TMOD4
geneset_5361	0.5	5855	TRIM13
geneset_5361	0.5	5855	TRIM14
geneset_5361	0.5	5855	TRIM2
geneset_5361	0.5	5855	TRIM25
geneset_5361	0.5	5855	TRIM29
geneset_5361	0.5	5855	TRIM3
geneset_5361	0.5	5855	TRIM32
geneset_5361	0.5	5855	TRIM35
geneset_5361	0.5	5855	TRIM36
geneset_5361	0.5	5855	TRIM37
geneset_5361	0.5	5855	TRIM41
geneset_5361	0.5	5855	TRIM45
geneset_5361	0.5	5855	TRIM46
geneset_5361	0.5	5855	TRIM47
geneset_5361	0.5	5855	TRIM54
geneset_5361	0.5	5855	TRIM55
geneset_5361	0.5	5855	TRIM59
geneset_5361	0.5	5855	TRIM63
geneset_5361	0.5	5855	TRIM65
geneset_5361	0.5	5855	TRIM67
geneset_5361	0.5	5855	TRIM71
geneset_5361	0.5	5855	TRIM8
geneset_5361	0.5	5855	TRIM9
geneset_5361	0.5	5855	TTC33
geneset_5361	0.5	5855	VTCN1
geneset_5361	0.5	5855	ZMYND10
geneset_5362	0.5	5868	ABTB1
geneset_5362	0.5	5868	ABTB2
geneset_5362	0.5	5868	ALS2
geneset_5362	0.5	5868	ALS2CL
geneset_5362	0.5	5868	ANAPC10
geneset_5362	0.5	5868	ANKIB1
geneset_5362	0.5	5868	AREL1
geneset_5362	0.5	5868	ARIH1
geneset_5362	0.5	5868	ARIH2
geneset_5362	0.5	5868	ATM
geneset_5362	0.5	5868	ATR
geneset_5362	0.5	5868	BACH1
geneset_5362	0.5	5868	BACH2
geneset_5362	0.5	5868	BAG3
geneset_5362	0.5	5868	BAG4
geneset_5362	0.5	5868	BAG5
geneset_5362	0.5	5868	BEND7
geneset_5362	0.5	5868	BOLA1
geneset_5362	0.5	5868	BOLA2B
geneset_5362	0.5	5868	BSN
geneset_5362	0.5	5868	BTBD1
geneset_5362	0.5	5868	BTBD11
geneset_5362	0.5	5868	BTBD17
geneset_5362	0.5	5868	BTBD18
geneset_5362	0.5	5868	BTBD19
geneset_5362	0.5	5868	BTBD2
geneset_5362	0.5	5868	BTBD3
geneset_5362	0.5	5868	BTBD6
geneset_5362	0.5	5868	BTBD7
geneset_5362	0.5	5868	BTBD9
geneset_5362	0.5	5868	C1QTNF12
geneset_5362	0.5	5868	C2CD4C
geneset_5362	0.5	5868	C2CD5
geneset_5362	0.5	5868	CACUL1
geneset_5362	0.5	5868	CADPS
geneset_5362	0.5	5868	CADPS2
geneset_5362	0.5	5868	CEP19
geneset_5362	0.5	5868	CFAP300
geneset_5362	0.5	5868	CLPTM1
geneset_5362	0.5	5868	CLPTM1L
geneset_5362	0.5	5868	CSDE1
geneset_5362	0.5	5868	CTBP1
geneset_5362	0.5	5868	CTBP2
geneset_5362	0.5	5868	CUL1
geneset_5362	0.5	5868	CUL2
geneset_5362	0.5	5868	CUL3
geneset_5362	0.5	5868	CUL4A
geneset_5362	0.5	5868	CUL4B
geneset_5362	0.5	5868	CUL5
geneset_5362	0.5	5868	CUL9
geneset_5362	0.5	5868	CWC15
geneset_5362	0.5	5868	DAB2IP
geneset_5362	0.5	5868	DOC2B
geneset_5362	0.5	5868	DRAM1
geneset_5362	0.5	5868	DRAM2
geneset_5362	0.5	5868	DTX1
geneset_5362	0.5	5868	DTX2
geneset_5362	0.5	5868	DTX3L
geneset_5362	0.5	5868	DTX4
geneset_5362	0.5	5868	DYSF
geneset_5362	0.5	5868	ELOA
geneset_5362	0.5	5868	ENC1
geneset_5362	0.5	5868	ESYT2
geneset_5362	0.5	5868	ESYT3
geneset_5362	0.5	5868	EXPH5
geneset_5362	0.5	5868	FBXO11
geneset_5362	0.5	5868	FBXO15
geneset_5362	0.5	5868	FBXO42
geneset_5362	0.5	5868	FER1L6
geneset_5362	0.5	5868	GAN
geneset_5362	0.5	5868	GMCL1
geneset_5362	0.5	5868	GRAMD4
geneset_5362	0.5	5868	GRHPR
geneset_5362	0.5	5868	HCFC1
geneset_5362	0.5	5868	HCFC2
geneset_5362	0.5	5868	HECTD1
geneset_5362	0.5	5868	HECTD2
geneset_5362	0.5	5868	HECTD3
geneset_5362	0.5	5868	HECTD4
geneset_5362	0.5	5868	HECW1
geneset_5362	0.5	5868	HECW2
geneset_5362	0.5	5868	HERC1
geneset_5362	0.5	5868	HERC2
geneset_5362	0.5	5868	HERC3
geneset_5362	0.5	5868	HERC4
geneset_5362	0.5	5868	IBTK
geneset_5362	0.5	5868	IFI35
geneset_5362	0.5	5868	IMPACT
geneset_5362	0.5	5868	IPP
geneset_5362	0.5	5868	IQGAP1
geneset_5362	0.5	5868	IQGAP2
geneset_5362	0.5	5868	IQGAP3
geneset_5362	0.5	5868	ITCH
geneset_5362	0.5	5868	IVNS1ABP
geneset_5362	0.5	5868	JPH1
geneset_5362	0.5	5868	JPH2
geneset_5362	0.5	5868	JPH3
geneset_5362	0.5	5868	KBTBD11
geneset_5362	0.5	5868	KBTBD12
geneset_5362	0.5	5868	KBTBD13
geneset_5362	0.5	5868	KBTBD2
geneset_5362	0.5	5868	KBTBD3
geneset_5362	0.5	5868	KBTBD4
geneset_5362	0.5	5868	KBTBD8
geneset_5362	0.5	5868	KEAP1
geneset_5362	0.5	5868	KLHDC1
geneset_5362	0.5	5868	KLHDC10
geneset_5362	0.5	5868	KLHDC2
geneset_5362	0.5	5868	KLHDC3_1
geneset_5362	0.5	5868	KLHDC3
geneset_5362	0.5	5868	KLHDC4
geneset_5362	0.5	5868	KLHDC8A
geneset_5362	0.5	5868	KLHDC8B
geneset_5362	0.5	5868	KLHL1
geneset_5362	0.5	5868	KLHL10
geneset_5362	0.5	5868	KLHL11
geneset_5362	0.5	5868	KLHL12
geneset_5362	0.5	5868	KLHL13
geneset_5362	0.5	5868	KLHL14
geneset_5362	0.5	5868	KLHL15
geneset_5362	0.5	5868	KLHL17
geneset_5362	0.5	5868	KLHL18
geneset_5362	0.5	5868	KLHL2
geneset_5362	0.5	5868	KLHL20
geneset_5362	0.5	5868	KLHL21
geneset_5362	0.5	5868	KLHL22
geneset_5362	0.5	5868	KLHL23
geneset_5362	0.5	5868	KLHL24
geneset_5362	0.5	5868	KLHL25
geneset_5362	0.5	5868	KLHL26
geneset_5362	0.5	5868	KLHL28
geneset_5362	0.5	5868	KLHL29
geneset_5362	0.5	5868	KLHL30
geneset_5362	0.5	5868	KLHL31
geneset_5362	0.5	5868	KLHL32
geneset_5362	0.5	5868	KLHL33
geneset_5362	0.5	5868	KLHL34
geneset_5362	0.5	5868	KLHL36
geneset_5362	0.5	5868	KLHL38
geneset_5362	0.5	5868	KLHL4
geneset_5362	0.5	5868	KLHL40
geneset_5362	0.5	5868	KLHL41
geneset_5362	0.5	5868	KLHL42
geneset_5362	0.5	5868	KLHL5
geneset_5362	0.5	5868	KLHL6
geneset_5362	0.5	5868	KLHL7
geneset_5362	0.5	5868	KLHL8
geneset_5362	0.5	5868	LCMT1
geneset_5362	0.5	5868	LCMT2
geneset_5362	0.5	5868	LDHB
geneset_5362	0.5	5868	LOC100190335
geneset_5362	0.5	5868	LOC100218133
geneset_5362	0.5	5868	LOC100219113
geneset_5362	0.5	5868	LOC100220322
geneset_5362	0.5	5868	LOC100220978
geneset_5362	0.5	5868	LOC100221446
geneset_5362	0.5	5868	LOC100221865
geneset_5362	0.5	5868	LOC100221952
geneset_5362	0.5	5868	LOC100221985
geneset_5362	0.5	5868	LOC100222286
geneset_5362	0.5	5868	LOC100222299
geneset_5362	0.5	5868	LOC100222777
geneset_5362	0.5	5868	LOC100222956
geneset_5362	0.5	5868	LOC100223254
geneset_5362	0.5	5868	LOC100223611
geneset_5362	0.5	5868	LOC100223914
geneset_5362	0.5	5868	LOC100224152
geneset_5362	0.5	5868	LOC100224303
geneset_5362	0.5	5868	LOC100224313
geneset_5362	0.5	5868	LOC100224365
geneset_5362	0.5	5868	LOC100224874
geneset_5362	0.5	5868	LOC100224932
geneset_5362	0.5	5868	LOC100225136
geneset_5362	0.5	5868	LOC100225196
geneset_5362	0.5	5868	LOC100225218
geneset_5362	0.5	5868	LOC100226015
geneset_5362	0.5	5868	LOC100226815
geneset_5362	0.5	5868	LOC100227764
geneset_5362	0.5	5868	LOC100228927
geneset_5362	0.5	5868	LOC100229594
geneset_5362	0.5	5868	LOC100230025
geneset_5362	0.5	5868	LOC100230575
geneset_5362	0.5	5868	LOC100231198
geneset_5362	0.5	5868	LOC100231283
geneset_5362	0.5	5868	LOC101233229
geneset_5362	0.5	5868	LOC101233514
geneset_5362	0.5	5868	LOC101233818
geneset_5362	0.5	5868	LOC101233885
geneset_5362	0.5	5868	LOC105758758
geneset_5362	0.5	5868	LOC105759403
geneset_5362	0.5	5868	LOC105759498
geneset_5362	0.5	5868	LOC115490540
geneset_5362	0.5	5868	LOC115490720
geneset_5362	0.5	5868	LOC115491232
geneset_5362	0.5	5868	LOC115491374
geneset_5362	0.5	5868	LOC115491378
geneset_5362	0.5	5868	LOC115491582
geneset_5362	0.5	5868	LOC115491585
geneset_5362	0.5	5868	LOC115491747
geneset_5362	0.5	5868	LOC115491818
geneset_5362	0.5	5868	LOC115491837
geneset_5362	0.5	5868	LOC115491987
geneset_5362	0.5	5868	LOC115492087
geneset_5362	0.5	5868	LOC115493026
geneset_5362	0.5	5868	LOC115493072
geneset_5362	0.5	5868	LOC115493120
geneset_5362	0.5	5868	LOC115493306
geneset_5362	0.5	5868	LOC115494589
geneset_5362	0.5	5868	LOC115494778
geneset_5362	0.5	5868	LOC115496060
geneset_5362	0.5	5868	LOC115496885
geneset_5362	0.5	5868	LOC115497540
geneset_5362	0.5	5868	LOC115497710
geneset_5362	0.5	5868	LOC115498007
geneset_5362	0.5	5868	LOC115498010
geneset_5362	0.5	5868	LOC115498014
geneset_5362	0.5	5868	LOC115498015
geneset_5362	0.5	5868	LOC115498085
geneset_5362	0.5	5868	LOC115498092
geneset_5362	0.5	5868	LOC115498093
geneset_5362	0.5	5868	LOC115498172
geneset_5362	0.5	5868	LOC115498173
geneset_5362	0.5	5868	LRRFIP1
geneset_5362	0.5	5868	LRRFIP2
geneset_5362	0.5	5868	LSM1
geneset_5362	0.5	5868	LSM6
geneset_5362	0.5	5868	LSM7
geneset_5362	0.5	5868	LSM8
geneset_5362	0.5	5868	LZTR1
geneset_5362	0.5	5868	MCTP1
geneset_5362	0.5	5868	MCTP2
geneset_5362	0.5	5868	MDH1
geneset_5362	0.5	5868	MDH1B
geneset_5362	0.5	5868	MDH2
geneset_5362	0.5	5868	MKLN1
geneset_5362	0.5	5868	MLH1
geneset_5362	0.5	5868	MLH3
geneset_5362	0.5	5868	MLPH
geneset_5362	0.5	5868	MORN3
geneset_5362	0.5	5868	MORN4
geneset_5362	0.5	5868	MORN5
geneset_5362	0.5	5868	MRPS28
geneset_5362	0.5	5868	MTOR
geneset_5362	0.5	5868	MYCBP2
geneset_5362	0.5	5868	MYOF
geneset_5362	0.5	5868	MYRIP
geneset_5362	0.5	5868	NAA60
geneset_5362	0.5	5868	NACC1
geneset_5362	0.5	5868	NACC2
geneset_5362	0.5	5868	NEDD4
geneset_5362	0.5	5868	NEDD4L
geneset_5362	0.5	5868	NF1
geneset_5362	0.5	5868	NFE2L1
geneset_5362	0.5	5868	NFE2L2
geneset_5362	0.5	5868	NFE2L3
geneset_5362	0.5	5868	NMI
geneset_5362	0.5	5868	NUDT16L1
geneset_5362	0.5	5868	PCLO
geneset_5362	0.5	5868	PEX11A
geneset_5362	0.5	5868	PEX11B
geneset_5362	0.5	5868	PEX11G
geneset_5362	0.5	5868	PHGDH
geneset_5362	0.5	5868	PHOSPHO1
geneset_5362	0.5	5868	PHOSPHO2
geneset_5362	0.5	5868	PI4KA
geneset_5362	0.5	5868	PI4KB
geneset_5362	0.5	5868	PIK3C2A
geneset_5362	0.5	5868	PIK3C2B
geneset_5362	0.5	5868	PIK3C2G
geneset_5362	0.5	5868	PIK3C3
geneset_5362	0.5	5868	PIK3CA
geneset_5362	0.5	5868	PIK3CB
geneset_5362	0.5	5868	PIK3CD
geneset_5362	0.5	5868	PIK3CG
geneset_5362	0.5	5868	PIN1
geneset_5362	0.5	5868	PIN4
geneset_5362	0.5	5868	PLA2G4A
geneset_5362	0.5	5868	PLA2G4F
geneset_5362	0.5	5868	PMS1
geneset_5362	0.5	5868	PMS2
geneset_5362	0.5	5868	POGLUT1
geneset_5362	0.5	5868	POGLUT2
geneset_5362	0.5	5868	POGLUT3
geneset_5362	0.5	5868	POLE2
geneset_5362	0.5	5868	PRKDC
geneset_5362	0.5	5868	PRKN
geneset_5362	0.5	5868	RAB11FIP1
geneset_5362	0.5	5868	RAB11FIP2
geneset_5362	0.5	5868	RAB11FIP5
geneset_5362	0.5	5868	RABEPK
geneset_5362	0.5	5868	RAD50
geneset_5362	0.5	5868	RASA1
geneset_5362	0.5	5868	RASA2
geneset_5362	0.5	5868	RASA3
geneset_5362	0.5	5868	RASAL1
geneset_5362	0.5	5868	RASAL2
geneset_5362	0.5	5868	RBM43
geneset_5362	0.5	5868	RCBTB1
geneset_5362	0.5	5868	RCC1
geneset_5362	0.5	5868	RCC1L
geneset_5362	0.5	5868	RCCD1
geneset_5362	0.5	5868	RHOBTB3
geneset_5362	0.5	5868	RIMS1
geneset_5362	0.5	5868	RIMS2
geneset_5362	0.5	5868	RIMS4
geneset_5362	0.5	5868	RNF14
geneset_5362	0.5	5868	RNF144A
geneset_5362	0.5	5868	RNF144B
geneset_5362	0.5	5868	RNF19A
geneset_5362	0.5	5868	RNF19B
geneset_5362	0.5	5868	RNF216
geneset_5362	0.5	5868	RNF217
geneset_5362	0.5	5868	RNF31
geneset_5362	0.5	5868	RPGR
geneset_5362	0.5	5868	RPH3A
geneset_5362	0.5	5868	RPH3AL
geneset_5362	0.5	5868	RSPH1
geneset_5362	0.5	5868	SAV1
geneset_5362	0.5	5868	SEC61G
geneset_5362	0.5	5868	SERGEF
geneset_5362	0.5	5868	SETD7
geneset_5362	0.5	5868	SHARPIN
geneset_5362	0.5	5868	SMG1
geneset_5362	0.5	5868	SMURF1
geneset_5362	0.5	5868	SMURF2
geneset_5362	0.5	5868	SNRPF
geneset_5362	0.5	5868	SNRPG
geneset_5362	0.5	5868	SPOP
geneset_5362	0.5	5868	SPOPL
geneset_5362	0.5	5868	SYNGAP1
geneset_5362	0.5	5868	SYT1
geneset_5362	0.5	5868	SYT10
geneset_5362	0.5	5868	SYT11
geneset_5362	0.5	5868	SYT12
geneset_5362	0.5	5868	SYT13
geneset_5362	0.5	5868	SYT14
geneset_5362	0.5	5868	SYT16
geneset_5362	0.5	5868	SYT17
geneset_5362	0.5	5868	SYT2
geneset_5362	0.5	5868	SYT3
geneset_5362	0.5	5868	SYT4
geneset_5362	0.5	5868	SYT6
geneset_5362	0.5	5868	SYT7
geneset_5362	0.5	5868	SYT8
geneset_5362	0.5	5868	SYT9
geneset_5362	0.5	5868	SYTL1
geneset_5362	0.5	5868	SYTL2
geneset_5362	0.5	5868	SYTL3
geneset_5362	0.5	5868	SYTL4
geneset_5362	0.5	5868	SYTL5
geneset_5362	0.5	5868	TC2N
geneset_5362	0.5	5868	TMEM150A
geneset_5362	0.5	5868	TMEM150C
geneset_5362	0.5	5868	TPD52
geneset_5362	0.5	5868	TPD52L1
geneset_5362	0.5	5868	TPD52L2
geneset_5362	0.5	5868	TRABD2A
geneset_5362	0.5	5868	TRABD2B
geneset_5362	0.5	5868	TRIP12
geneset_5362	0.5	5868	TRRAP
geneset_5362	0.5	5868	TSG101
geneset_5362	0.5	5868	UBE3A
geneset_5362	0.5	5868	UBE3B
geneset_5362	0.5	5868	UBE3C
geneset_5362	0.5	5868	UBR4
geneset_5362	0.5	5868	UBR5
geneset_5362	0.5	5868	UEVLD
geneset_5362	0.5	5868	UNC13A
geneset_5362	0.5	5868	UNC13B
geneset_5362	0.5	5868	UNC13C
geneset_5362	0.5	5868	UNC13D
geneset_5362	0.5	5868	VPS35L
geneset_5362	0.5	5868	WWC1
geneset_5362	0.5	5868	WWC2
geneset_5362	0.5	5868	WWC3
geneset_5362	0.5	5868	WWP1
geneset_5362	0.5	5868	WWP2
geneset_5362	0.5	5868	WWTR1
geneset_5362	0.5	5868	YAP1
geneset_5362	0.5	5868	ZBTB10
geneset_5362	0.5	5868	ZBTB2
geneset_5362	0.5	5868	ZBTB21
geneset_5362	0.5	5868	ZBTB25
geneset_5362	0.5	5868	ZBTB3
geneset_5362	0.5	5868	ZBTB33
geneset_5362	0.5	5868	ZBTB40
geneset_5362	0.5	5868	ZBTB5
geneset_5362	0.5	5868	ZBTB8A
geneset_5362	0.5	5868	ZBTB8B
geneset_5362	0.5	5868	ZNF318
geneset_5362	0.5	5868	ZZEF1
geneset_5363	1.2	5881	AAK1
geneset_5363	1.2	5881	AKAP5
geneset_5363	1.2	5881	AKT1
geneset_5363	1.2	5881	AKT3
geneset_5363	1.2	5881	APOLD1
geneset_5363	1.2	5881	AURKA
geneset_5363	1.2	5881	BMP2K
geneset_5363	1.2	5881	BRSK2
geneset_5363	1.2	5881	CAMK1
geneset_5363	1.2	5881	CAMK1D
geneset_5363	1.2	5881	CAMK1G
geneset_5363	1.2	5881	CAMK2A
geneset_5363	1.2	5881	CAMK2B
geneset_5363	1.2	5881	CAMK2D
geneset_5363	1.2	5881	CAMK2G
geneset_5363	1.2	5881	CAMK4
geneset_5363	1.2	5881	CAMKK1
geneset_5363	1.2	5881	CAMKK2
geneset_5363	1.2	5881	CAMKV
geneset_5363	1.2	5881	CASK
geneset_5363	1.2	5881	CDC42BPA
geneset_5363	1.2	5881	CDC42BPB
geneset_5363	1.2	5881	CDC7
geneset_5363	1.2	5881	CDK1
geneset_5363	1.2	5881	CDK10
geneset_5363	1.2	5881	CDK12
geneset_5363	1.2	5881	CDK13
geneset_5363	1.2	5881	CDK14
geneset_5363	1.2	5881	CDK15
geneset_5363	1.2	5881	CDK16
geneset_5363	1.2	5881	CDK17
geneset_5363	1.2	5881	CDK18
geneset_5363	1.2	5881	CDK19
geneset_5363	1.2	5881	CDK20
geneset_5363	1.2	5881	CDK3
geneset_5363	1.2	5881	CDK5
geneset_5363	1.2	5881	CDK6
geneset_5363	1.2	5881	CDK7
geneset_5363	1.2	5881	CDK8
geneset_5363	1.2	5881	CDK9
geneset_5363	1.2	5881	CDKL1
geneset_5363	1.2	5881	CDKL2
geneset_5363	1.2	5881	CDKL5
geneset_5363	1.2	5881	CHDH
geneset_5363	1.2	5881	CHEK1
geneset_5363	1.2	5881	CHEK2
geneset_5363	1.2	5881	CHUK
geneset_5363	1.2	5881	CIT
geneset_5363	1.2	5881	CLK2
geneset_5363	1.2	5881	CLK4
geneset_5363	1.2	5881	CSNK1A1
geneset_5363	1.2	5881	CSNK1D
geneset_5363	1.2	5881	CSNK1E
geneset_5363	1.2	5881	CSNK1G1
geneset_5363	1.2	5881	CSNK1G2
geneset_5363	1.2	5881	CSNK1G3
geneset_5363	1.2	5881	CSNK2A1
geneset_5363	1.2	5881	CSNK2A2
geneset_5363	1.2	5881	DAPK1
geneset_5363	1.2	5881	DAPK2
geneset_5363	1.2	5881	DAPK3
geneset_5363	1.2	5881	DCDC2
geneset_5363	1.2	5881	DCLK1
geneset_5363	1.2	5881	DCLK2
geneset_5363	1.2	5881	DCLK3
geneset_5363	1.2	5881	DCX
geneset_5363	1.2	5881	DYRK1A
geneset_5363	1.2	5881	DYRK2
geneset_5363	1.2	5881	DYRK3
geneset_5363	1.2	5881	DYRK4
geneset_5363	1.2	5881	EIF2AK1
geneset_5363	1.2	5881	EIF2AK2
geneset_5363	1.2	5881	EIF2AK3
geneset_5363	1.2	5881	EIF2AK4
geneset_5363	1.2	5881	ERN1
geneset_5363	1.2	5881	ERN2
geneset_5363	1.2	5881	FAM133B
geneset_5363	1.2	5881	GRK2
geneset_5363	1.2	5881	GRK3
geneset_5363	1.2	5881	GRK4
geneset_5363	1.2	5881	GRK5
geneset_5363	1.2	5881	GRK6
geneset_5363	1.2	5881	GRK7
geneset_5363	1.2	5881	GSK3B
geneset_5363	1.2	5881	HARS1
geneset_5363	1.2	5881	HIPK1
geneset_5363	1.2	5881	HIPK2
geneset_5363	1.2	5881	HIPK3
geneset_5363	1.2	5881	HIPK4
geneset_5363	1.2	5881	HUNK
geneset_5363	1.2	5881	ICK
geneset_5363	1.2	5881	IKBKB
geneset_5363	1.2	5881	IKBKE
geneset_5363	1.2	5881	KALRN
geneset_5363	1.2	5881	LATS1
geneset_5363	1.2	5881	LATS2
geneset_5363	1.2	5881	LOC100218271
geneset_5363	1.2	5881	LOC100219560
geneset_5363	1.2	5881	LOC100219846
geneset_5363	1.2	5881	LOC100219956
geneset_5363	1.2	5881	LOC100220416
geneset_5363	1.2	5881	LOC100220716
geneset_5363	1.2	5881	LOC100220906
geneset_5363	1.2	5881	LOC100221395
geneset_5363	1.2	5881	LOC100221543
geneset_5363	1.2	5881	LOC100221968
geneset_5363	1.2	5881	LOC100223123
geneset_5363	1.2	5881	LOC100223636
geneset_5363	1.2	5881	LOC100223901
geneset_5363	1.2	5881	LOC100225100
geneset_5363	1.2	5881	LOC100225575
geneset_5363	1.2	5881	LOC100225871
geneset_5363	1.2	5881	LOC100226062
geneset_5363	1.2	5881	LOC100226112
geneset_5363	1.2	5881	LOC100226209
geneset_5363	1.2	5881	LOC100226503
geneset_5363	1.2	5881	LOC100226862
geneset_5363	1.2	5881	LOC100226878
geneset_5363	1.2	5881	LOC100226943
geneset_5363	1.2	5881	LOC100227088
geneset_5363	1.2	5881	LOC100227201
geneset_5363	1.2	5881	LOC100227242
geneset_5363	1.2	5881	LOC100227297
geneset_5363	1.2	5881	LOC100227745
geneset_5363	1.2	5881	LOC100228420
geneset_5363	1.2	5881	LOC100229180
geneset_5363	1.2	5881	LOC100229840
geneset_5363	1.2	5881	LOC100231234
geneset_5363	1.2	5881	LOC100231369
geneset_5363	1.2	5881	LOC100231693
geneset_5363	1.2	5881	LOC100231835
geneset_5363	1.2	5881	LOC100231973
geneset_5363	1.2	5881	LOC100232259
geneset_5363	1.2	5881	LOC100232364
geneset_5363	1.2	5881	LOC101233115
geneset_5363	1.2	5881	LOC101233160
geneset_5363	1.2	5881	LOC101233355
geneset_5363	1.2	5881	LOC105758886
geneset_5363	1.2	5881	LOC105759042
geneset_5363	1.2	5881	LOC105759043
geneset_5363	1.2	5881	LOC105759261
geneset_5363	1.2	5881	LOC105759428
geneset_5363	1.2	5881	LOC105759757
geneset_5363	1.2	5881	LOC105760885
geneset_5363	1.2	5881	LOC105760886
geneset_5363	1.2	5881	LOC115490676
geneset_5363	1.2	5881	LOC115490891
geneset_5363	1.2	5881	LOC115491000
geneset_5363	1.2	5881	LOC115491038
geneset_5363	1.2	5881	LOC115491039
geneset_5363	1.2	5881	LOC115491049
geneset_5363	1.2	5881	LOC115491069
geneset_5363	1.2	5881	LOC115491097
geneset_5363	1.2	5881	LOC115491115
geneset_5363	1.2	5881	LOC115491125
geneset_5363	1.2	5881	LOC115491186
geneset_5363	1.2	5881	LOC115491196
geneset_5363	1.2	5881	LOC115491438
geneset_5363	1.2	5881	LOC115491439
geneset_5363	1.2	5881	LOC115491524
geneset_5363	1.2	5881	LOC115491528
geneset_5363	1.2	5881	LOC115491615
geneset_5363	1.2	5881	LOC115491618
geneset_5363	1.2	5881	LOC115491725
geneset_5363	1.2	5881	LOC115491846
geneset_5363	1.2	5881	LOC115491921
geneset_5363	1.2	5881	LOC115491941
geneset_5363	1.2	5881	LOC115491944
geneset_5363	1.2	5881	LOC115491979
geneset_5363	1.2	5881	LOC115491988
geneset_5363	1.2	5881	LOC115492026
geneset_5363	1.2	5881	LOC115492033
geneset_5363	1.2	5881	LOC115492074
geneset_5363	1.2	5881	LOC115492309
geneset_5363	1.2	5881	LOC115492319
geneset_5363	1.2	5881	LOC115492323
geneset_5363	1.2	5881	LOC115492327
geneset_5363	1.2	5881	LOC115492380
geneset_5363	1.2	5881	LOC115492461
geneset_5363	1.2	5881	LOC115492472
geneset_5363	1.2	5881	LOC115492481
geneset_5363	1.2	5881	LOC115492505
geneset_5363	1.2	5881	LOC115492532
geneset_5363	1.2	5881	LOC115492548
geneset_5363	1.2	5881	LOC115492696
geneset_5363	1.2	5881	LOC115492717
geneset_5363	1.2	5881	LOC115492778
geneset_5363	1.2	5881	LOC115492779
geneset_5363	1.2	5881	LOC115492829
geneset_5363	1.2	5881	LOC115493100
geneset_5363	1.2	5881	LOC115493130
geneset_5363	1.2	5881	LOC115493170
geneset_5363	1.2	5881	LOC115493211
geneset_5363	1.2	5881	LOC115493212
geneset_5363	1.2	5881	LOC115493223
geneset_5363	1.2	5881	LOC115495343
geneset_5363	1.2	5881	LOC115495877
geneset_5363	1.2	5881	LOC115496268
geneset_5363	1.2	5881	LOC115496598
geneset_5363	1.2	5881	LOC115496599
geneset_5363	1.2	5881	LOC115496600
geneset_5363	1.2	5881	LOC115496694
geneset_5363	1.2	5881	LOC115496709
geneset_5363	1.2	5881	LOC115496920
geneset_5363	1.2	5881	LOC115497501
geneset_5363	1.2	5881	LOC115498343
geneset_5363	1.2	5881	LOC115498461
geneset_5363	1.2	5881	MAK
geneset_5363	1.2	5881	MAP2K1
geneset_5363	1.2	5881	MAP2K2
geneset_5363	1.2	5881	MAP2K3
geneset_5363	1.2	5881	MAP2K4
geneset_5363	1.2	5881	MAP2K5
geneset_5363	1.2	5881	MAP2K6
geneset_5363	1.2	5881	MAP3K1
geneset_5363	1.2	5881	MAP3K14
geneset_5363	1.2	5881	MAP3K15
geneset_5363	1.2	5881	MAP3K19
geneset_5363	1.2	5881	MAP3K2
geneset_5363	1.2	5881	MAP3K3
geneset_5363	1.2	5881	MAP3K4
geneset_5363	1.2	5881	MAP3K5
geneset_5363	1.2	5881	MAP3K8
geneset_5363	1.2	5881	MAP4K3
geneset_5363	1.2	5881	MAP4K4
geneset_5363	1.2	5881	MAP4K5
geneset_5363	1.2	5881	MAPK1
geneset_5363	1.2	5881	MAPK10
geneset_5363	1.2	5881	MAPK11
geneset_5363	1.2	5881	MAPK12
geneset_5363	1.2	5881	MAPK13
geneset_5363	1.2	5881	MAPK14
geneset_5363	1.2	5881	MAPK6
geneset_5363	1.2	5881	MAPK8
geneset_5363	1.2	5881	MAPK9
geneset_5363	1.2	5881	MAPKAPK2
geneset_5363	1.2	5881	MAPKAPK3
geneset_5363	1.2	5881	MAPKAPK5
geneset_5363	1.2	5881	MARK1
geneset_5363	1.2	5881	MARK3
geneset_5363	1.2	5881	MAST1
geneset_5363	1.2	5881	MAST2
geneset_5363	1.2	5881	MAST3
geneset_5363	1.2	5881	MAST4
geneset_5363	1.2	5881	MASTL
geneset_5363	1.2	5881	MELK
geneset_5363	1.2	5881	MKNK1
geneset_5363	1.2	5881	MKNK2
geneset_5363	1.2	5881	MOK
geneset_5363	1.2	5881	MYLK
geneset_5363	1.2	5881	MYLK2
geneset_5363	1.2	5881	MYLK3
geneset_5363	1.2	5881	MYLK4
geneset_5363	1.2	5881	NEK1
geneset_5363	1.2	5881	NEK10
geneset_5363	1.2	5881	NEK11
geneset_5363	1.2	5881	NEK2
geneset_5363	1.2	5881	NEK3
geneset_5363	1.2	5881	NEK4
geneset_5363	1.2	5881	NEK5
geneset_5363	1.2	5881	NEK6
geneset_5363	1.2	5881	NEK7
geneset_5363	1.2	5881	NEK8
geneset_5363	1.2	5881	NEK9
geneset_5363	1.2	5881	NIM1K
geneset_5363	1.2	5881	NLK
geneset_5363	1.2	5881	NRBP1
geneset_5363	1.2	5881	NRBP2
geneset_5363	1.2	5881	NRK
geneset_5363	1.2	5881	NUAK1
geneset_5363	1.2	5881	NUAK2
geneset_5363	1.2	5881	OXSR1
geneset_5363	1.2	5881	PAK1
geneset_5363	1.2	5881	PAK2
geneset_5363	1.2	5881	PAK5
geneset_5363	1.2	5881	PAK6
geneset_5363	1.2	5881	PALB2
geneset_5363	1.2	5881	PARL
geneset_5363	1.2	5881	PASK
geneset_5363	1.2	5881	PDIK1L
geneset_5363	1.2	5881	PDPK1
geneset_5363	1.2	5881	PHKG1
geneset_5363	1.2	5881	PIM1
geneset_5363	1.2	5881	PIM3
geneset_5363	1.2	5881	PKN2
geneset_5363	1.2	5881	PKN3
geneset_5363	1.2	5881	PLK1
geneset_5363	1.2	5881	PLK2
geneset_5363	1.2	5881	PLK3
geneset_5363	1.2	5881	PLK4
geneset_5363	1.2	5881	PLK5
geneset_5363	1.2	5881	PRKAA1
geneset_5363	1.2	5881	PRKAA2
geneset_5363	1.2	5881	PRKACB
geneset_5363	1.2	5881	PRKAR1A
geneset_5363	1.2	5881	PRKAR1B
geneset_5363	1.2	5881	PRKAR2A
geneset_5363	1.2	5881	PRKAR2B
geneset_5363	1.2	5881	PRKCA
geneset_5363	1.2	5881	PRKCB
geneset_5363	1.2	5881	PRKCD
geneset_5363	1.2	5881	PRKCE
geneset_5363	1.2	5881	PRKCH
geneset_5363	1.2	5881	PRKCI
geneset_5363	1.2	5881	PRKCQ
geneset_5363	1.2	5881	PRKCZ
geneset_5363	1.2	5881	PRKD1
geneset_5363	1.2	5881	PRKD3
geneset_5363	1.2	5881	PRKG1
geneset_5363	1.2	5881	PRKG2
geneset_5363	1.2	5881	PRKX
geneset_5363	1.2	5881	PRPF4B
geneset_5363	1.2	5881	PSKH1
geneset_5363	1.2	5881	RNF25
geneset_5363	1.2	5881	ROCK1
geneset_5363	1.2	5881	ROCK2
geneset_5363	1.2	5881	RP1
geneset_5363	1.2	5881	RP1L1
geneset_5363	1.2	5881	RPS6KA1
geneset_5363	1.2	5881	RPS6KA2
geneset_5363	1.2	5881	RPS6KA3
geneset_5363	1.2	5881	RPS6KA5
geneset_5363	1.2	5881	RPS6KA6
geneset_5363	1.2	5881	RPS6KB1
geneset_5363	1.2	5881	RPS6KB2
geneset_5363	1.2	5881	RPS6KC1
geneset_5363	1.2	5881	RPS6KL1
geneset_5363	1.2	5881	RSKR
geneset_5363	1.2	5881	SBK1
geneset_5363	1.2	5881	SGK1
geneset_5363	1.2	5881	SGK2
geneset_5363	1.2	5881	SIK1
geneset_5363	1.2	5881	SIK2
geneset_5363	1.2	5881	SIK3
geneset_5363	1.2	5881	SLK
geneset_5363	1.2	5881	SNRK
geneset_5363	1.2	5881	SPCS1
geneset_5363	1.2	5881	SPEG
geneset_5363	1.2	5881	SRPK1
geneset_5363	1.2	5881	SRPK2
geneset_5363	1.2	5881	SRPK3
geneset_5363	1.2	5881	STK10
geneset_5363	1.2	5881	STK11
geneset_5363	1.2	5881	STK16
geneset_5363	1.2	5881	STK17A
geneset_5363	1.2	5881	STK17B
geneset_5363	1.2	5881	STK24
geneset_5363	1.2	5881	STK25
geneset_5363	1.2	5881	STK26
geneset_5363	1.2	5881	STK3
geneset_5363	1.2	5881	STK32A
geneset_5363	1.2	5881	STK32B
geneset_5363	1.2	5881	STK35
geneset_5363	1.2	5881	STK36
geneset_5363	1.2	5881	STK38
geneset_5363	1.2	5881	STK38L
geneset_5363	1.2	5881	STK39
geneset_5363	1.2	5881	STK4
geneset_5363	1.2	5881	STK40
geneset_5363	1.2	5881	STKLD1
geneset_5363	1.2	5881	STRADA
geneset_5363	1.2	5881	STRADB
geneset_5363	1.2	5881	TAOK1
geneset_5363	1.2	5881	TAOK2
geneset_5363	1.2	5881	TAOK3
geneset_5363	1.2	5881	TBK1
geneset_5363	1.2	5881	TLK1
geneset_5363	1.2	5881	TLK2
geneset_5363	1.2	5881	TNIK
geneset_5363	1.2	5881	TRIB1
geneset_5363	1.2	5881	TRIB2
geneset_5363	1.2	5881	TRIO
geneset_5363	1.2	5881	TRIP4
geneset_5363	1.2	5881	TTBK1
geneset_5363	1.2	5881	TTBK2
geneset_5363	1.2	5881	TTK
geneset_5363	1.2	5881	UHMK1
geneset_5363	1.2	5881	ULK1
geneset_5363	1.2	5881	ULK2
geneset_5363	1.2	5881	ULK4
geneset_5363	1.2	5881	VRK1
geneset_5363	1.2	5881	VRK2
geneset_5363	1.2	5881	VRK3
geneset_5363	1.2	5881	WEE1
geneset_5363	1.2	5881	WEE2
geneset_5363	1.2	5881	WNK1
geneset_5363	1.2	5881	WNK2
geneset_5363	1.2	5881	WNK4
geneset_5364	1.5	5928	ABI3BP
geneset_5364	1.5	5928	ADAMTSL1
geneset_5364	1.5	5928	ALCAM
geneset_5364	1.5	5928	ALPK2
geneset_5364	1.5	5928	ALPK3
geneset_5364	1.5	5928	ATG12
geneset_5364	1.5	5928	BOC
geneset_5364	1.5	5928	BROX
geneset_5364	1.5	5928	BSG
geneset_5364	1.5	5928	CA10
geneset_5364	1.5	5928	CA12
geneset_5364	1.5	5928	CA14
geneset_5364	1.5	5928	CA4
geneset_5364	1.5	5928	CA5A
geneset_5364	1.5	5928	CA6
geneset_5364	1.5	5928	CA7
geneset_5364	1.5	5928	CA8
geneset_5364	1.5	5928	CADM1
geneset_5364	1.5	5928	CADM2
geneset_5364	1.5	5928	CADM4
geneset_5364	1.5	5928	CCDC141
geneset_5364	1.5	5928	CD2
geneset_5364	1.5	5928	CD4
geneset_5364	1.5	5928	CD96
geneset_5364	1.5	5928	CDON
geneset_5364	1.5	5928	CHL1
geneset_5364	1.5	5928	CLMP
geneset_5364	1.5	5928	CLVS1
geneset_5364	1.5	5928	CLVS2
geneset_5364	1.5	5928	CNTN1
geneset_5364	1.5	5928	CNTN2
geneset_5364	1.5	5928	CNTN5
geneset_5364	1.5	5928	CNTN6
geneset_5364	1.5	5928	CRTAM
geneset_5364	1.5	5928	CXADR
geneset_5364	1.5	5928	DSCAM
geneset_5364	1.5	5928	DSCAML1
geneset_5364	1.5	5928	EMB
geneset_5364	1.5	5928	EPB41
geneset_5364	1.5	5928	EPB41L1
geneset_5364	1.5	5928	EPB41L2
geneset_5364	1.5	5928	EPB41L3
geneset_5364	1.5	5928	EPB41L4A
geneset_5364	1.5	5928	EPB41L4B
geneset_5364	1.5	5928	EPB41L5
geneset_5364	1.5	5928	ESAM
geneset_5364	1.5	5928	EZR
geneset_5364	1.5	5928	F11R
geneset_5364	1.5	5928	FARP1
geneset_5364	1.5	5928	FERMT1
geneset_5364	1.5	5928	FERMT2
geneset_5364	1.5	5928	FGFRL1
geneset_5364	1.5	5928	FN1
geneset_5364	1.5	5928	FNDC1
geneset_5364	1.5	5928	FNDC3A
geneset_5364	1.5	5928	FNDC3B
geneset_5364	1.5	5928	FNDC7
geneset_5364	1.5	5928	FRMD1
geneset_5364	1.5	5928	FRMD3
geneset_5364	1.5	5928	FRMD4A
geneset_5364	1.5	5928	FRMD4B
geneset_5364	1.5	5928	FRMD5
geneset_5364	1.5	5928	FRMD6
geneset_5364	1.5	5928	FRMD7
geneset_5364	1.5	5928	FRMPD2
geneset_5364	1.5	5928	FSTL1
geneset_5364	1.5	5928	FSTL4
geneset_5364	1.5	5928	FSTL5
geneset_5364	1.5	5928	GPA33
geneset_5364	1.5	5928	HEPACAM
geneset_5364	1.5	5928	HEPACAM2
geneset_5364	1.5	5928	HIP1R
geneset_5364	1.5	5928	HMCN1
geneset_5364	1.5	5928	HMCN2
geneset_5364	1.5	5928	HPD
geneset_5364	1.5	5928	HPDL
geneset_5364	1.5	5928	HSPG2
geneset_5364	1.5	5928	ICAM5
geneset_5364	1.5	5928	IGDCC3
geneset_5364	1.5	5928	IGDCC4
geneset_5364	1.5	5928	IGFN1
geneset_5364	1.5	5928	IGSF10
geneset_5364	1.5	5928	IGSF11
geneset_5364	1.5	5928	IGSF9
geneset_5364	1.5	5928	IGSF9B
geneset_5364	1.5	5928	INAVA
geneset_5364	1.5	5928	JAM2
geneset_5364	1.5	5928	JAM3
geneset_5364	1.5	5928	JAML
geneset_5364	1.5	5928	KIRREL1
geneset_5364	1.5	5928	KIRREL2
geneset_5364	1.5	5928	KIRREL3
geneset_5364	1.5	5928	L1CAM
geneset_5364	1.5	5928	LAG3
geneset_5364	1.5	5928	LOC100219287
geneset_5364	1.5	5928	LOC100219417
geneset_5364	1.5	5928	LOC100220616
geneset_5364	1.5	5928	LOC100220938
geneset_5364	1.5	5928	LOC100221949
geneset_5364	1.5	5928	LOC100222119
geneset_5364	1.5	5928	LOC100222331
geneset_5364	1.5	5928	LOC100222365
geneset_5364	1.5	5928	LOC100223311
geneset_5364	1.5	5928	LOC100223640
geneset_5364	1.5	5928	LOC100224263
geneset_5364	1.5	5928	LOC100224730
geneset_5364	1.5	5928	LOC100224950
geneset_5364	1.5	5928	LOC100226207
geneset_5364	1.5	5928	LOC100226241
geneset_5364	1.5	5928	LOC100226286
geneset_5364	1.5	5928	LOC100227022
geneset_5364	1.5	5928	LOC100227379
geneset_5364	1.5	5928	LOC100227477
geneset_5364	1.5	5928	LOC100227652
geneset_5364	1.5	5928	LOC100227679
geneset_5364	1.5	5928	LOC100227844
geneset_5364	1.5	5928	LOC100228865
geneset_5364	1.5	5928	LOC100229124
geneset_5364	1.5	5928	LOC100230049
geneset_5364	1.5	5928	LOC100230978
geneset_5364	1.5	5928	LOC101232888
geneset_5364	1.5	5928	LOC101233188
geneset_5364	1.5	5928	LOC101233989
geneset_5364	1.5	5928	LOC101234008
geneset_5364	1.5	5928	LOC101234219
geneset_5364	1.5	5928	LOC105759143
geneset_5364	1.5	5928	LOC105759805
geneset_5364	1.5	5928	LOC105760451
geneset_5364	1.5	5928	LOC115491050
geneset_5364	1.5	5928	LOC115491525
geneset_5364	1.5	5928	LOC115491530
geneset_5364	1.5	5928	LOC115491584
geneset_5364	1.5	5928	LOC115492017
geneset_5364	1.5	5928	LOC115492022
geneset_5364	1.5	5928	LOC115492147
geneset_5364	1.5	5928	LOC115492148
geneset_5364	1.5	5928	LOC115492944
geneset_5364	1.5	5928	LOC115492957
geneset_5364	1.5	5928	LOC115492976
geneset_5364	1.5	5928	LOC115492985
geneset_5364	1.5	5928	LOC115493482
geneset_5364	1.5	5928	LOC115493483
geneset_5364	1.5	5928	LOC115493484
geneset_5364	1.5	5928	LOC115493789
geneset_5364	1.5	5928	LOC115493810
geneset_5364	1.5	5928	LOC115494087
geneset_5364	1.5	5928	LOC115495221
geneset_5364	1.5	5928	LOC115495258
geneset_5364	1.5	5928	LOC115495263
geneset_5364	1.5	5928	LOC115495286
geneset_5364	1.5	5928	LOC115495980
geneset_5364	1.5	5928	LOC115495982
geneset_5364	1.5	5928	LOC115496678
geneset_5364	1.5	5928	LOC115497472
geneset_5364	1.5	5928	LOC115497495
geneset_5364	1.5	5928	LOC115497877
geneset_5364	1.5	5928	LOC115497974
geneset_5364	1.5	5928	LOC115498016
geneset_5364	1.5	5928	LOC115498314
geneset_5364	1.5	5928	LOC115498315
geneset_5364	1.5	5928	LOC115498326
geneset_5364	1.5	5928	LOC115498377
geneset_5364	1.5	5928	LOC115498388
geneset_5364	1.5	5928	LOC115498405
geneset_5364	1.5	5928	LOC115498406
geneset_5364	1.5	5928	LOC115498494
geneset_5364	1.5	5928	LRPPRC
geneset_5364	1.5	5928	LSAMP
geneset_5364	1.5	5928	MADCAM1
geneset_5364	1.5	5928	MAG
geneset_5364	1.5	5928	MALT1
geneset_5364	1.5	5928	MCAM
geneset_5364	1.5	5928	MDGA1
geneset_5364	1.5	5928	MDGA2
geneset_5364	1.5	5928	MILR1
geneset_5364	1.5	5928	MPZ
geneset_5364	1.5	5928	MPZL1
geneset_5364	1.5	5928	MPZL2
geneset_5364	1.5	5928	MPZL3
geneset_5364	1.5	5928	MSN
geneset_5364	1.5	5928	MXRA5
geneset_5364	1.5	5928	MYBPC1
geneset_5364	1.5	5928	MYBPC3
geneset_5364	1.5	5928	MYBPH
geneset_5364	1.5	5928	MYLIP
geneset_5364	1.5	5928	MYOM1
geneset_5364	1.5	5928	MYOM2
geneset_5364	1.5	5928	MYOM3
geneset_5364	1.5	5928	MYOT
geneset_5364	1.5	5928	MYPN
geneset_5364	1.5	5928	NCAM1
geneset_5364	1.5	5928	NCAM2
geneset_5364	1.5	5928	NCAPG2
geneset_5364	1.5	5928	NECTIN1
geneset_5364	1.5	5928	NECTIN3
geneset_5364	1.5	5928	NECTIN4
geneset_5364	1.5	5928	NEGR1
geneset_5364	1.5	5928	NEXN
geneset_5364	1.5	5928	NF2
geneset_5364	1.5	5928	NFASC
geneset_5364	1.5	5928	NPHS1
geneset_5364	1.5	5928	NPTN
geneset_5364	1.5	5928	NRCAM
geneset_5364	1.5	5928	NRG1
geneset_5364	1.5	5928	NRG2
geneset_5364	1.5	5928	NRG3
geneset_5364	1.5	5928	NRG4
geneset_5364	1.5	5928	OBSCN
geneset_5364	1.5	5928	OBSL1
geneset_5364	1.5	5928	PALLD
geneset_5364	1.5	5928	PDCD6IP
geneset_5364	1.5	5928	PECAM1
geneset_5364	1.5	5928	PRELID1
geneset_5364	1.5	5928	PRELID3A
geneset_5364	1.5	5928	PRELID3B
geneset_5364	1.5	5928	PRTG
geneset_5364	1.5	5928	PTGS1
geneset_5364	1.5	5928	PTGS2
geneset_5364	1.5	5928	PTPN1
geneset_5364	1.5	5928	PTPN11
geneset_5364	1.5	5928	PTPN12
geneset_5364	1.5	5928	PTPN13
geneset_5364	1.5	5928	PTPN14
geneset_5364	1.5	5928	PTPN2
geneset_5364	1.5	5928	PTPN21
geneset_5364	1.5	5928	PTPN22
geneset_5364	1.5	5928	PTPN23
geneset_5364	1.5	5928	PTPN3
geneset_5364	1.5	5928	PTPN4
geneset_5364	1.5	5928	PTPN5
geneset_5364	1.5	5928	PTPN6
geneset_5364	1.5	5928	PTPN7
geneset_5364	1.5	5928	PTPN9
geneset_5364	1.5	5928	PTPRA
geneset_5364	1.5	5928	PTPRB
geneset_5364	1.5	5928	PTPRC
geneset_5364	1.5	5928	PTPRD
geneset_5364	1.5	5928	PTPRE
geneset_5364	1.5	5928	PTPRF
geneset_5364	1.5	5928	PTPRG
geneset_5364	1.5	5928	PTPRJ
geneset_5364	1.5	5928	PTPRK
geneset_5364	1.5	5928	PTPRM
geneset_5364	1.5	5928	PTPRN
geneset_5364	1.5	5928	PTPRN2
geneset_5364	1.5	5928	PTPRO
geneset_5364	1.5	5928	PTPRQ
geneset_5364	1.5	5928	PTPRR
geneset_5364	1.5	5928	PTPRS
geneset_5364	1.5	5928	PTPRT
geneset_5364	1.5	5928	PTPRU
geneset_5364	1.5	5928	PTPRZ1
geneset_5364	1.5	5928	PXDN
geneset_5364	1.5	5928	RDX
geneset_5364	1.5	5928	RHPN1
geneset_5364	1.5	5928	RHPN2
geneset_5364	1.5	5928	RLBP1
geneset_5364	1.5	5928	ROBO1
geneset_5364	1.5	5928	ROBO2
geneset_5364	1.5	5928	ROBO3
geneset_5364	1.5	5928	ROBO4
geneset_5364	1.5	5928	RPL13
geneset_5364	1.5	5928	SCN2B
geneset_5364	1.5	5928	SCN3B
geneset_5364	1.5	5928	SCN4B
geneset_5364	1.5	5928	SDK1
geneset_5364	1.5	5928	SDK2
geneset_5364	1.5	5928	SEC14L1
geneset_5364	1.5	5928	SEC14L2
geneset_5364	1.5	5928	SEC14L5
geneset_5364	1.5	5928	SIGLEC1
geneset_5364	1.5	5928	SIGLEC15
geneset_5364	1.5	5928	TLN1
geneset_5364	1.5	5928	TLN2
geneset_5364	1.5	5928	TLNRD1
geneset_5364	1.5	5928	TMEM128
geneset_5364	1.5	5928	TMEM62
geneset_5364	1.5	5928	TMIGD1
geneset_5364	1.5	5928	TPO
geneset_5364	1.5	5928	TTN
geneset_5364	1.5	5928	TTPA
geneset_5364	1.5	5928	TTPAL
geneset_5364	1.5	5928	VCAM1
geneset_5364	1.5	5928	VSIG1
geneset_5364	1.5	5928	VSIG10
geneset_5364	1.5	5928	VSIG8
geneset_5364	1.5	5928	VSTM5
geneset_5365	0.2	5930	A1CF
geneset_5365	0.2	5930	ABHD18
geneset_5365	0.2	5930	AEN
geneset_5365	0.2	5930	AKAP1
geneset_5365	0.2	5930	ALYREF
geneset_5365	0.2	5930	ANAPC1
geneset_5365	0.2	5930	ATF2
geneset_5365	0.2	5930	ATF3
geneset_5365	0.2	5930	ATP1B1
geneset_5365	0.2	5930	ATP1B2
geneset_5365	0.2	5930	ATP1B3
geneset_5365	0.2	5930	ATP1B4
geneset_5365	0.2	5930	ATP4B
geneset_5365	0.2	5930	BAK1
geneset_5365	0.2	5930	BATF
geneset_5365	0.2	5930	BATF3
geneset_5365	0.2	5930	BAX
geneset_5365	0.2	5930	BCL2
geneset_5365	0.2	5930	BCL2A1
geneset_5365	0.2	5930	BCL2L1
geneset_5365	0.2	5930	BCL2L10
geneset_5365	0.2	5930	BICC1
geneset_5365	0.2	5930	BOK
geneset_5365	0.2	5930	BOLL
geneset_5365	0.2	5930	C2H8orf88
geneset_5365	0.2	5930	CASP8AP2
geneset_5365	0.2	5930	CELF1
geneset_5365	0.2	5930	CELF2
geneset_5365	0.2	5930	CELF4
geneset_5365	0.2	5930	CELF5
geneset_5365	0.2	5930	CELF6
geneset_5365	0.2	5930	CIRBP
geneset_5365	0.2	5930	CMTM3
geneset_5365	0.2	5930	CMTM4
geneset_5365	0.2	5930	CMTM6
geneset_5365	0.2	5930	CMTM7
geneset_5365	0.2	5930	CMTM8
geneset_5365	0.2	5930	CMTR1
geneset_5365	0.2	5930	CMTR2
geneset_5365	0.2	5930	CNOT1
geneset_5365	0.2	5930	CPEB1
geneset_5365	0.2	5930	CPEB2
geneset_5365	0.2	5930	CPEB3
geneset_5365	0.2	5930	CPEB4
geneset_5365	0.2	5930	CPNE2
geneset_5365	0.2	5930	CPNE3
geneset_5365	0.2	5930	CPNE4
geneset_5365	0.2	5930	CPNE7
geneset_5365	0.2	5930	CPNE8
geneset_5365	0.2	5930	CPNE9
geneset_5365	0.2	5930	CREB5
geneset_5365	0.2	5930	CSTF2
geneset_5365	0.2	5930	CWC22
geneset_5365	0.2	5930	CWC27
geneset_5365	0.2	5930	DAZAP1
geneset_5365	0.2	5930	DAZL
geneset_5365	0.2	5930	DEPDC1B
geneset_5365	0.2	5930	DEPDC4
geneset_5365	0.2	5930	DEPDC7
geneset_5365	0.2	5930	DHX15
geneset_5365	0.2	5930	DHX29
geneset_5365	0.2	5930	DHX30
geneset_5365	0.2	5930	DHX32
geneset_5365	0.2	5930	DHX33
geneset_5365	0.2	5930	DHX35
geneset_5365	0.2	5930	DHX36
geneset_5365	0.2	5930	DHX37
geneset_5365	0.2	5930	DHX38
geneset_5365	0.2	5930	DHX40
geneset_5365	0.2	5930	DHX57
geneset_5365	0.2	5930	DHX8
geneset_5365	0.2	5930	DHX9
geneset_5365	0.2	5930	DND1
geneset_5365	0.2	5930	DPP10
geneset_5365	0.2	5930	DPP4
geneset_5365	0.2	5930	DPP6
geneset_5365	0.2	5930	DPP8
geneset_5365	0.2	5930	DPP9
geneset_5365	0.2	5930	DQX1
geneset_5365	0.2	5930	EIF4H
geneset_5365	0.2	5930	ELAVL1
geneset_5365	0.2	5930	ELAVL2
geneset_5365	0.2	5930	ELAVL3
geneset_5365	0.2	5930	ELAVL4
geneset_5365	0.2	5930	ERCC1
geneset_5365	0.2	5930	ESRP1
geneset_5365	0.2	5930	ESRP2
geneset_5365	0.2	5930	EWSR1
geneset_5365	0.2	5930	FAM217B
geneset_5365	0.2	5930	FAM83A
geneset_5365	0.2	5930	FAM83B
geneset_5365	0.2	5930	FAM83C
geneset_5365	0.2	5930	FAM83F
geneset_5365	0.2	5930	FAM83G
geneset_5365	0.2	5930	FAM83H
geneset_5365	0.2	5930	FAM89A
geneset_5365	0.2	5930	FLVCR1
geneset_5365	0.2	5930	FLVCR2
geneset_5365	0.2	5930	FOS
geneset_5365	0.2	5930	FOSL2
geneset_5365	0.2	5930	FTSJ1
geneset_5365	0.2	5930	FTSJ3
geneset_5365	0.2	5930	FUBP1
geneset_5365	0.2	5930	FUBP3
geneset_5365	0.2	5930	FUS
geneset_5365	0.2	5930	G3BP1
geneset_5365	0.2	5930	G3BP2
geneset_5365	0.2	5930	GART
geneset_5365	0.2	5930	GCC2
geneset_5365	0.2	5930	GEMIN7
geneset_5365	0.2	5930	GLG1
geneset_5365	0.2	5930	GON4L
geneset_5365	0.2	5930	GPBP1
geneset_5365	0.2	5930	GPBP1L1
geneset_5365	0.2	5930	GPR157
geneset_5365	0.2	5930	GPR89B
geneset_5365	0.2	5930	GRSF1
geneset_5365	0.2	5930	GSE1
geneset_5365	0.2	5930	HDLBP
geneset_5365	0.2	5930	HNRNPA2B1
geneset_5365	0.2	5930	HNRNPA3
geneset_5365	0.2	5930	HNRNPAB
geneset_5365	0.2	5930	HNRNPC
geneset_5365	0.2	5930	HNRNPD
geneset_5365	0.2	5930	HNRNPDL
geneset_5365	0.2	5930	HNRNPH1
geneset_5365	0.2	5930	HNRNPH3
geneset_5365	0.2	5930	HNRNPK
geneset_5365	0.2	5930	HNRNPM
geneset_5365	0.2	5930	HNRNPR
geneset_5365	0.2	5930	HOGA1
geneset_5365	0.2	5930	HTATSF1
geneset_5365	0.2	5930	IBA57
geneset_5365	0.2	5930	IGF2BP1
geneset_5365	0.2	5930	IGF2BP2
geneset_5365	0.2	5930	IGF2BP3
geneset_5365	0.2	5930	ISG20L2
geneset_5365	0.2	5930	JDP2
geneset_5365	0.2	5930	JUN
geneset_5365	0.2	5930	JUND
geneset_5365	0.2	5930	KIAA1210
geneset_5365	0.2	5930	KIAA1211
geneset_5365	0.2	5930	KIAA1211L
geneset_5365	0.2	5930	KIAA1671
geneset_5365	0.2	5930	LARP1
geneset_5365	0.2	5930	LARP1B
geneset_5365	0.2	5930	LARP4B
geneset_5365	0.2	5930	LARP6
geneset_5365	0.2	5930	LARP7
geneset_5365	0.2	5930	LEMD2
geneset_5365	0.2	5930	LEMD3
geneset_5365	0.2	5930	LOC100190722
geneset_5365	0.2	5930	LOC100217561
geneset_5365	0.2	5930	LOC100218449
geneset_5365	0.2	5930	LOC100219141
geneset_5365	0.2	5930	LOC100219182
geneset_5365	0.2	5930	LOC100219902
geneset_5365	0.2	5930	LOC100220017
geneset_5365	0.2	5930	LOC100220352
geneset_5365	0.2	5930	LOC100221862
geneset_5365	0.2	5930	LOC100222291
geneset_5365	0.2	5930	LOC100222673
geneset_5365	0.2	5930	LOC100222702
geneset_5365	0.2	5930	LOC100223410
geneset_5365	0.2	5930	LOC100224354
geneset_5365	0.2	5930	LOC100224497
geneset_5365	0.2	5930	LOC100224554
geneset_5365	0.2	5930	LOC100224743
geneset_5365	0.2	5930	LOC100225495
geneset_5365	0.2	5930	LOC100225683
geneset_5365	0.2	5930	LOC100225911
geneset_5365	0.2	5930	LOC100226217
geneset_5365	0.2	5930	LOC100226756
geneset_5365	0.2	5930	LOC100226846
geneset_5365	0.2	5930	LOC100227175
geneset_5365	0.2	5930	LOC100227710
geneset_5365	0.2	5930	LOC100228501
geneset_5365	0.2	5930	LOC100229022
geneset_5365	0.2	5930	LOC100229641
geneset_5365	0.2	5930	LOC100229913
geneset_5365	0.2	5930	LOC100230026
geneset_5365	0.2	5930	LOC100230033
geneset_5365	0.2	5930	LOC100230816
geneset_5365	0.2	5930	LOC100230872
geneset_5365	0.2	5930	LOC100231670
geneset_5365	0.2	5930	LOC100231856
geneset_5365	0.2	5930	LOC100231949
geneset_5365	0.2	5930	LOC100232298
geneset_5365	0.2	5930	LOC100232514
geneset_5365	0.2	5930	LOC101233244
geneset_5365	0.2	5930	LOC105758935
geneset_5365	0.2	5930	LOC105759233
geneset_5365	0.2	5930	LOC105759270
geneset_5365	0.2	5930	LOC105759475
geneset_5365	0.2	5930	LOC105760446
geneset_5365	0.2	5930	LOC115490552
geneset_5365	0.2	5930	LOC115490999
geneset_5365	0.2	5930	LOC115491099
geneset_5365	0.2	5930	LOC115491170
geneset_5365	0.2	5930	LOC115491345
geneset_5365	0.2	5930	LOC115491350
geneset_5365	0.2	5930	LOC115491355
geneset_5365	0.2	5930	LOC115491385
geneset_5365	0.2	5930	LOC115491426
geneset_5365	0.2	5930	LOC115491502
geneset_5365	0.2	5930	LOC115491568
geneset_5365	0.2	5930	LOC115491604
geneset_5365	0.2	5930	LOC115491612
geneset_5365	0.2	5930	LOC115491630
geneset_5365	0.2	5930	LOC115491722
geneset_5365	0.2	5930	LOC115491757
geneset_5365	0.2	5930	LOC115491819
geneset_5365	0.2	5930	LOC115491943
geneset_5365	0.2	5930	LOC115492045
geneset_5365	0.2	5930	LOC115492046
geneset_5365	0.2	5930	LOC115492067
geneset_5365	0.2	5930	LOC115492096
geneset_5365	0.2	5930	LOC115492097
geneset_5365	0.2	5930	LOC115492124
geneset_5365	0.2	5930	LOC115492235
geneset_5365	0.2	5930	LOC115492237
geneset_5365	0.2	5930	LOC115492428
geneset_5365	0.2	5930	LOC115492588
geneset_5365	0.2	5930	LOC115492589
geneset_5365	0.2	5930	LOC115492601
geneset_5365	0.2	5930	LOC115492942
geneset_5365	0.2	5930	LOC115492972
geneset_5365	0.2	5930	LOC115493057
geneset_5365	0.2	5930	LOC115493058
geneset_5365	0.2	5930	LOC115493197
geneset_5365	0.2	5930	LOC115493200
geneset_5365	0.2	5930	LOC115494810
geneset_5365	0.2	5930	LOC115496130
geneset_5365	0.2	5930	LOC115497463
geneset_5365	0.2	5930	LOC115497915
geneset_5365	0.2	5930	LOC115498207
geneset_5365	0.2	5930	LOC115498348
geneset_5365	0.2	5930	LOC115498408
geneset_5365	0.2	5930	LOC115498410
geneset_5365	0.2	5930	LOC115498413
geneset_5365	0.2	5930	LOC115498414
geneset_5365	0.2	5930	LOC115498553
geneset_5365	0.2	5930	LPIN1
geneset_5365	0.2	5930	LPIN2
geneset_5365	0.2	5930	MAL
geneset_5365	0.2	5930	MAL2
geneset_5365	0.2	5930	MALL
geneset_5365	0.2	5930	MARVELD1
geneset_5365	0.2	5930	MCL1
geneset_5365	0.2	5930	MMACHC
geneset_5365	0.2	5930	MRM2
geneset_5365	0.2	5930	MRPL39
geneset_5365	0.2	5930	MSI1
geneset_5365	0.2	5930	MSI2
geneset_5365	0.2	5930	MYEF2
geneset_5365	0.2	5930	NCL
geneset_5365	0.2	5930	NCOA5
geneset_5365	0.2	5930	NELFE
geneset_5365	0.2	5930	NIFK
geneset_5365	0.2	5930	NIPBL
geneset_5365	0.2	5930	NKTR
geneset_5365	0.2	5930	NOL8
geneset_5365	0.2	5930	NOM1
geneset_5365	0.2	5930	NONO
geneset_5365	0.2	5930	NOVA1
geneset_5365	0.2	5930	NUP153
geneset_5365	0.2	5930	NUP210
geneset_5365	0.2	5930	NUTF2
geneset_5365	0.2	5930	NXT2
geneset_5365	0.2	5930	OTUD7A
geneset_5365	0.2	5930	OTUD7B
geneset_5365	0.2	5930	PABPC1
geneset_5365	0.2	5930	PABPC1L
geneset_5365	0.2	5930	PABPC4
geneset_5365	0.2	5930	PABPN1L
geneset_5365	0.2	5930	PAN2
geneset_5365	0.2	5930	PARS2
geneset_5365	0.2	5930	PCBP3
geneset_5365	0.2	5930	PCBP4
geneset_5365	0.2	5930	PLLP
geneset_5365	0.2	5930	PLP2
geneset_5365	0.2	5930	POLDIP3
geneset_5365	0.2	5930	POLR1C
geneset_5365	0.2	5930	POLR2C
geneset_5365	0.2	5930	POMC
geneset_5365	0.2	5930	POMK
geneset_5365	0.2	5930	PPIA
geneset_5365	0.2	5930	PPIB
geneset_5365	0.2	5930	PPIC
geneset_5365	0.2	5930	PPID
geneset_5365	0.2	5930	PPIE
geneset_5365	0.2	5930	PPIF
geneset_5365	0.2	5930	PPIG
geneset_5365	0.2	5930	PPIH
geneset_5365	0.2	5930	PPIL1
geneset_5365	0.2	5930	PPIL2
geneset_5365	0.2	5930	PPIL3
geneset_5365	0.2	5930	PPIL4
geneset_5365	0.2	5930	PPWD1
geneset_5365	0.2	5930	PREP
geneset_5365	0.2	5930	PREPL
geneset_5365	0.2	5930	PSPC1
geneset_5365	0.2	5930	PUF60
geneset_5365	0.2	5930	RABAC1
geneset_5365	0.2	5930	RALY
geneset_5365	0.2	5930	RALYL
geneset_5365	0.2	5930	RANBP1
geneset_5365	0.2	5930	RANBP3
geneset_5365	0.2	5930	RANBP3L
geneset_5365	0.2	5930	RARS1
geneset_5365	0.2	5930	RARS2
geneset_5365	0.2	5930	RAVER1
geneset_5365	0.2	5930	RAVER2
geneset_5365	0.2	5930	RBBP8
geneset_5365	0.2	5930	RBBP8NL
geneset_5365	0.2	5930	RBFOX1
geneset_5365	0.2	5930	RBFOX2
geneset_5365	0.2	5930	RBFOX3
geneset_5365	0.2	5930	RBM11
geneset_5365	0.2	5930	RBM12
geneset_5365	0.2	5930	RBM12B
geneset_5365	0.2	5930	RBM15
geneset_5365	0.2	5930	RBM15B
geneset_5365	0.2	5930	RBM17
geneset_5365	0.2	5930	RBM18
geneset_5365	0.2	5930	RBM19
geneset_5365	0.2	5930	RBM22
geneset_5365	0.2	5930	RBM23
geneset_5365	0.2	5930	RBM24
geneset_5365	0.2	5930	RBM28
geneset_5365	0.2	5930	RBM34
geneset_5365	0.2	5930	RBM38
geneset_5365	0.2	5930	RBM39
geneset_5365	0.2	5930	RBM41
geneset_5365	0.2	5930	RBM45
geneset_5365	0.2	5930	RBM46
geneset_5365	0.2	5930	RBM47
geneset_5365	0.2	5930	RBM7
geneset_5365	0.2	5930	RBM8A
geneset_5365	0.2	5930	RBMS1
geneset_5365	0.2	5930	RBMS2
geneset_5365	0.2	5930	RBMS3
geneset_5365	0.2	5930	RBMX
geneset_5365	0.2	5930	RBMX2
geneset_5365	0.2	5930	REX1BD
geneset_5365	0.2	5930	REXO1
geneset_5365	0.2	5930	REXO2
geneset_5365	0.2	5930	REXO4
geneset_5365	0.2	5930	REXO5
geneset_5365	0.2	5930	RNF17
geneset_5365	0.2	5930	RNPC3
geneset_5365	0.2	5930	RNPS1
geneset_5365	0.2	5930	RPRD1A
geneset_5365	0.2	5930	RPRD1B
geneset_5365	0.2	5930	RPRD2
geneset_5365	0.2	5930	SART3
geneset_5365	0.2	5930	SF3B4
geneset_5365	0.2	5930	SF3B6
geneset_5365	0.2	5930	SFPQ
geneset_5365	0.2	5930	SHTN1
geneset_5365	0.2	5930	SLBP
geneset_5365	0.2	5930	SLC30A1
geneset_5365	0.2	5930	SLC30A10
geneset_5365	0.2	5930	SLC30A2
geneset_5365	0.2	5930	SLC30A3
geneset_5365	0.2	5930	SLC30A4
geneset_5365	0.2	5930	SLC30A5
geneset_5365	0.2	5930	SLC30A6
geneset_5365	0.2	5930	SLC30A7
geneset_5365	0.2	5930	SLC30A8
geneset_5365	0.2	5930	SLC49A3
geneset_5365	0.2	5930	SLC49A4
geneset_5365	0.2	5930	SLTM
geneset_5365	0.2	5930	SND1
geneset_5365	0.2	5930	SNRNP35
geneset_5365	0.2	5930	SNRNP70
geneset_5365	0.2	5930	SNRPA
geneset_5365	0.2	5930	SNRPB2
geneset_5365	0.2	5930	SPEN
geneset_5365	0.2	5930	SPTY2D1
geneset_5365	0.2	5930	SREK1
geneset_5365	0.2	5930	SRSF1
geneset_5365	0.2	5930	SRSF10
geneset_5365	0.2	5930	SRSF11
geneset_5365	0.2	5930	SRSF2
geneset_5365	0.2	5930	SRSF3
geneset_5365	0.2	5930	SRSF4
geneset_5365	0.2	5930	SRSF5
geneset_5365	0.2	5930	SRSF6
geneset_5365	0.2	5930	SRSF7
geneset_5365	0.2	5930	SSB
geneset_5365	0.2	5930	SYNCRIP
geneset_5365	0.2	5930	TAF15
geneset_5365	0.2	5930	TARDBP
geneset_5365	0.2	5930	TARS1
geneset_5365	0.2	5930	TARS2
geneset_5365	0.2	5930	TATDN1
geneset_5365	0.2	5930	TATDN3
geneset_5365	0.2	5930	TDRD1
geneset_5365	0.2	5930	TDRD15
geneset_5365	0.2	5930	TDRD5
geneset_5365	0.2	5930	TDRD6
geneset_5365	0.2	5930	TDRD7
geneset_5365	0.2	5930	TDRD9
geneset_5365	0.2	5930	TIAL1
geneset_5365	0.2	5930	TMEM200A
geneset_5365	0.2	5930	TMEM200B
geneset_5365	0.2	5930	TMEM200C
geneset_5365	0.2	5930	TMEM42
geneset_5365	0.2	5930	TNFAIP3
geneset_5365	0.2	5930	TNKS1BP1
geneset_5365	0.2	5930	TPT1
geneset_5365	0.2	5930	TRA2A
geneset_5365	0.2	5930	TRA2B
geneset_5365	0.2	5930	TRAF3IP1
geneset_5365	0.2	5930	TRNAU1AP
geneset_5365	0.2	5930	U2AF2
geneset_5365	0.2	5930	U2SURP
geneset_5365	0.2	5930	USPL1
geneset_5365	0.2	5930	VCPIP1
geneset_5365	0.2	5930	WIPF1
geneset_5365	0.2	5930	WIPF2
geneset_5365	0.2	5930	WIPF3
geneset_5365	0.2	5930	XPR1
geneset_5365	0.2	5930	YTHDC1
geneset_5365	0.2	5930	YTHDF1
geneset_5365	0.2	5930	YTHDF2
geneset_5365	0.2	5930	YTHDF3
geneset_5365	0.2	5930	ZC3H13
geneset_5365	0.2	5930	ZCCHC17
geneset_5365	0.2	5930	ZCRB1
geneset_5365	0.2	5930	ZNRD2
geneset_5365	0.2	5930	ZRANB1
geneset_5365	0.2	5930	ZRANB2
geneset_5366	1	6009	AAK1
geneset_5366	1	6009	AKAP5
geneset_5366	1	6009	AKT1
geneset_5366	1	6009	AKT3
geneset_5366	1	6009	APOLD1
geneset_5366	1	6009	AURKA
geneset_5366	1	6009	BMP2K
geneset_5366	1	6009	BRSK2
geneset_5366	1	6009	CAMK1
geneset_5366	1	6009	CAMK1D
geneset_5366	1	6009	CAMK1G
geneset_5366	1	6009	CAMK2A
geneset_5366	1	6009	CAMK2B
geneset_5366	1	6009	CAMK2D
geneset_5366	1	6009	CAMK2G
geneset_5366	1	6009	CAMK4
geneset_5366	1	6009	CAMKK1
geneset_5366	1	6009	CAMKK2
geneset_5366	1	6009	CAMKV
geneset_5366	1	6009	CASK
geneset_5366	1	6009	CDC42BPA
geneset_5366	1	6009	CDC42BPB
geneset_5366	1	6009	CDC7
geneset_5366	1	6009	CDK1
geneset_5366	1	6009	CDK10
geneset_5366	1	6009	CDK12
geneset_5366	1	6009	CDK13
geneset_5366	1	6009	CDK14
geneset_5366	1	6009	CDK15
geneset_5366	1	6009	CDK16
geneset_5366	1	6009	CDK17
geneset_5366	1	6009	CDK18
geneset_5366	1	6009	CDK19
geneset_5366	1	6009	CDK20
geneset_5366	1	6009	CDK3
geneset_5366	1	6009	CDK5
geneset_5366	1	6009	CDK6
geneset_5366	1	6009	CDK7
geneset_5366	1	6009	CDK8
geneset_5366	1	6009	CDK9
geneset_5366	1	6009	CDKL1
geneset_5366	1	6009	CDKL2
geneset_5366	1	6009	CDKL5
geneset_5366	1	6009	CHDH
geneset_5366	1	6009	CHEK1
geneset_5366	1	6009	CHEK2
geneset_5366	1	6009	CHUK
geneset_5366	1	6009	CIT
geneset_5366	1	6009	CLK2
geneset_5366	1	6009	CLK4
geneset_5366	1	6009	CSNK1A1
geneset_5366	1	6009	CSNK1D
geneset_5366	1	6009	CSNK1E
geneset_5366	1	6009	CSNK1G1
geneset_5366	1	6009	CSNK1G2
geneset_5366	1	6009	CSNK1G3
geneset_5366	1	6009	CSNK2A1
geneset_5366	1	6009	CSNK2A2
geneset_5366	1	6009	DAPK1
geneset_5366	1	6009	DAPK2
geneset_5366	1	6009	DAPK3
geneset_5366	1	6009	DCDC2
geneset_5366	1	6009	DCLK1
geneset_5366	1	6009	DCLK2
geneset_5366	1	6009	DCLK3
geneset_5366	1	6009	DCX
geneset_5366	1	6009	DNAJC6
geneset_5366	1	6009	DYRK1A
geneset_5366	1	6009	DYRK2
geneset_5366	1	6009	DYRK3
geneset_5366	1	6009	DYRK4
geneset_5366	1	6009	EIF2AK1
geneset_5366	1	6009	EIF2AK2
geneset_5366	1	6009	EIF2AK3
geneset_5366	1	6009	EIF2AK4
geneset_5366	1	6009	ERN1
geneset_5366	1	6009	ERN2
geneset_5366	1	6009	FAM133B
geneset_5366	1	6009	GAK
geneset_5366	1	6009	GRK2
geneset_5366	1	6009	GRK3
geneset_5366	1	6009	GRK4
geneset_5366	1	6009	GRK5
geneset_5366	1	6009	GRK6
geneset_5366	1	6009	GRK7
geneset_5366	1	6009	GSK3B
geneset_5366	1	6009	HARS1
geneset_5366	1	6009	HIPK1
geneset_5366	1	6009	HIPK2
geneset_5366	1	6009	HIPK3
geneset_5366	1	6009	HIPK4
geneset_5366	1	6009	HUNK
geneset_5366	1	6009	ICK
geneset_5366	1	6009	IKBKB
geneset_5366	1	6009	IKBKE
geneset_5366	1	6009	KALRN
geneset_5366	1	6009	LATS1
geneset_5366	1	6009	LATS2
geneset_5366	1	6009	LOC100218271
geneset_5366	1	6009	LOC100219560
geneset_5366	1	6009	LOC100219846
geneset_5366	1	6009	LOC100219956
geneset_5366	1	6009	LOC100220416
geneset_5366	1	6009	LOC100220716
geneset_5366	1	6009	LOC100220906
geneset_5366	1	6009	LOC100221395
geneset_5366	1	6009	LOC100221543
geneset_5366	1	6009	LOC100221968
geneset_5366	1	6009	LOC100223123
geneset_5366	1	6009	LOC100223636
geneset_5366	1	6009	LOC100223901
geneset_5366	1	6009	LOC100225100
geneset_5366	1	6009	LOC100225575
geneset_5366	1	6009	LOC100225871
geneset_5366	1	6009	LOC100226062
geneset_5366	1	6009	LOC100226112
geneset_5366	1	6009	LOC100226209
geneset_5366	1	6009	LOC100226503
geneset_5366	1	6009	LOC100226862
geneset_5366	1	6009	LOC100226878
geneset_5366	1	6009	LOC100226943
geneset_5366	1	6009	LOC100227088
geneset_5366	1	6009	LOC100227201
geneset_5366	1	6009	LOC100227242
geneset_5366	1	6009	LOC100227297
geneset_5366	1	6009	LOC100227745
geneset_5366	1	6009	LOC100228420
geneset_5366	1	6009	LOC100229180
geneset_5366	1	6009	LOC100229840
geneset_5366	1	6009	LOC100231076
geneset_5366	1	6009	LOC100231234
geneset_5366	1	6009	LOC100231369
geneset_5366	1	6009	LOC100231693
geneset_5366	1	6009	LOC100231835
geneset_5366	1	6009	LOC100231973
geneset_5366	1	6009	LOC100232259
geneset_5366	1	6009	LOC100232364
geneset_5366	1	6009	LOC101233115
geneset_5366	1	6009	LOC101233160
geneset_5366	1	6009	LOC101233355
geneset_5366	1	6009	LOC105758886
geneset_5366	1	6009	LOC105759042
geneset_5366	1	6009	LOC105759043
geneset_5366	1	6009	LOC105759261
geneset_5366	1	6009	LOC105759428
geneset_5366	1	6009	LOC105759757
geneset_5366	1	6009	LOC105760885
geneset_5366	1	6009	LOC105760886
geneset_5366	1	6009	LOC115490676
geneset_5366	1	6009	LOC115490891
geneset_5366	1	6009	LOC115491000
geneset_5366	1	6009	LOC115491038
geneset_5366	1	6009	LOC115491039
geneset_5366	1	6009	LOC115491049
geneset_5366	1	6009	LOC115491069
geneset_5366	1	6009	LOC115491097
geneset_5366	1	6009	LOC115491115
geneset_5366	1	6009	LOC115491125
geneset_5366	1	6009	LOC115491186
geneset_5366	1	6009	LOC115491196
geneset_5366	1	6009	LOC115491315
geneset_5366	1	6009	LOC115491316
geneset_5366	1	6009	LOC115491438
geneset_5366	1	6009	LOC115491439
geneset_5366	1	6009	LOC115491524
geneset_5366	1	6009	LOC115491528
geneset_5366	1	6009	LOC115491615
geneset_5366	1	6009	LOC115491618
geneset_5366	1	6009	LOC115491725
geneset_5366	1	6009	LOC115491846
geneset_5366	1	6009	LOC115491921
geneset_5366	1	6009	LOC115491941
geneset_5366	1	6009	LOC115491944
geneset_5366	1	6009	LOC115491979
geneset_5366	1	6009	LOC115491988
geneset_5366	1	6009	LOC115492026
geneset_5366	1	6009	LOC115492033
geneset_5366	1	6009	LOC115492074
geneset_5366	1	6009	LOC115492309
geneset_5366	1	6009	LOC115492319
geneset_5366	1	6009	LOC115492323
geneset_5366	1	6009	LOC115492327
geneset_5366	1	6009	LOC115492380
geneset_5366	1	6009	LOC115492461
geneset_5366	1	6009	LOC115492472
geneset_5366	1	6009	LOC115492481
geneset_5366	1	6009	LOC115492505
geneset_5366	1	6009	LOC115492532
geneset_5366	1	6009	LOC115492548
geneset_5366	1	6009	LOC115492696
geneset_5366	1	6009	LOC115492717
geneset_5366	1	6009	LOC115492778
geneset_5366	1	6009	LOC115492779
geneset_5366	1	6009	LOC115492829
geneset_5366	1	6009	LOC115493100
geneset_5366	1	6009	LOC115493130
geneset_5366	1	6009	LOC115493170
geneset_5366	1	6009	LOC115493211
geneset_5366	1	6009	LOC115493212
geneset_5366	1	6009	LOC115493223
geneset_5366	1	6009	LOC115495343
geneset_5366	1	6009	LOC115495877
geneset_5366	1	6009	LOC115496268
geneset_5366	1	6009	LOC115496289
geneset_5366	1	6009	LOC115496598
geneset_5366	1	6009	LOC115496599
geneset_5366	1	6009	LOC115496600
geneset_5366	1	6009	LOC115496694
geneset_5366	1	6009	LOC115496709
geneset_5366	1	6009	LOC115496920
geneset_5366	1	6009	LOC115497501
geneset_5366	1	6009	LOC115498343
geneset_5366	1	6009	LOC115498461
geneset_5366	1	6009	MAK
geneset_5366	1	6009	MAP2K1
geneset_5366	1	6009	MAP2K2
geneset_5366	1	6009	MAP2K3
geneset_5366	1	6009	MAP2K4
geneset_5366	1	6009	MAP2K5
geneset_5366	1	6009	MAP2K6
geneset_5366	1	6009	MAP3K1
geneset_5366	1	6009	MAP3K14
geneset_5366	1	6009	MAP3K15
geneset_5366	1	6009	MAP3K19
geneset_5366	1	6009	MAP3K2
geneset_5366	1	6009	MAP3K3
geneset_5366	1	6009	MAP3K4
geneset_5366	1	6009	MAP3K5
geneset_5366	1	6009	MAP3K8
geneset_5366	1	6009	MAP4K3
geneset_5366	1	6009	MAP4K4
geneset_5366	1	6009	MAP4K5
geneset_5366	1	6009	MAPK1
geneset_5366	1	6009	MAPK10
geneset_5366	1	6009	MAPK11
geneset_5366	1	6009	MAPK12
geneset_5366	1	6009	MAPK13
geneset_5366	1	6009	MAPK14
geneset_5366	1	6009	MAPK6
geneset_5366	1	6009	MAPK8
geneset_5366	1	6009	MAPK9
geneset_5366	1	6009	MAPKAPK2
geneset_5366	1	6009	MAPKAPK3
geneset_5366	1	6009	MAPKAPK5
geneset_5366	1	6009	MARK1
geneset_5366	1	6009	MARK3
geneset_5366	1	6009	MAST1
geneset_5366	1	6009	MAST2
geneset_5366	1	6009	MAST3
geneset_5366	1	6009	MAST4
geneset_5366	1	6009	MASTL
geneset_5366	1	6009	MELK
geneset_5366	1	6009	MKNK1
geneset_5366	1	6009	MKNK2
geneset_5366	1	6009	MOK
geneset_5366	1	6009	MYLK
geneset_5366	1	6009	MYLK2
geneset_5366	1	6009	MYLK3
geneset_5366	1	6009	MYLK4
geneset_5366	1	6009	NEK1
geneset_5366	1	6009	NEK10
geneset_5366	1	6009	NEK11
geneset_5366	1	6009	NEK2
geneset_5366	1	6009	NEK3
geneset_5366	1	6009	NEK4
geneset_5366	1	6009	NEK5
geneset_5366	1	6009	NEK6
geneset_5366	1	6009	NEK7
geneset_5366	1	6009	NEK8
geneset_5366	1	6009	NEK9
geneset_5366	1	6009	NIM1K
geneset_5366	1	6009	NLK
geneset_5366	1	6009	NRBP1
geneset_5366	1	6009	NRBP2
geneset_5366	1	6009	NRK
geneset_5366	1	6009	NUAK1
geneset_5366	1	6009	NUAK2
geneset_5366	1	6009	OXSR1
geneset_5366	1	6009	PAK1
geneset_5366	1	6009	PAK2
geneset_5366	1	6009	PAK5
geneset_5366	1	6009	PAK6
geneset_5366	1	6009	PALB2
geneset_5366	1	6009	PARL
geneset_5366	1	6009	PASK
geneset_5366	1	6009	PDIK1L
geneset_5366	1	6009	PDPK1
geneset_5366	1	6009	PHKG1
geneset_5366	1	6009	PIM1
geneset_5366	1	6009	PIM3
geneset_5366	1	6009	PKN2
geneset_5366	1	6009	PKN3
geneset_5366	1	6009	PLK1
geneset_5366	1	6009	PLK2
geneset_5366	1	6009	PLK3
geneset_5366	1	6009	PLK4
geneset_5366	1	6009	PLK5
geneset_5366	1	6009	PRKAA1
geneset_5366	1	6009	PRKAA2
geneset_5366	1	6009	PRKACB
geneset_5366	1	6009	PRKAR1A
geneset_5366	1	6009	PRKAR1B
geneset_5366	1	6009	PRKAR2A
geneset_5366	1	6009	PRKAR2B
geneset_5366	1	6009	PRKCA
geneset_5366	1	6009	PRKCB
geneset_5366	1	6009	PRKCD
geneset_5366	1	6009	PRKCE
geneset_5366	1	6009	PRKCH
geneset_5366	1	6009	PRKCI
geneset_5366	1	6009	PRKCQ
geneset_5366	1	6009	PRKCZ
geneset_5366	1	6009	PRKD1
geneset_5366	1	6009	PRKD3
geneset_5366	1	6009	PRKG1
geneset_5366	1	6009	PRKG2
geneset_5366	1	6009	PRKX
geneset_5366	1	6009	PRPF4B
geneset_5366	1	6009	PSKH1
geneset_5366	1	6009	PTEN
geneset_5366	1	6009	RNF25
geneset_5366	1	6009	ROCK1
geneset_5366	1	6009	ROCK2
geneset_5366	1	6009	RP1
geneset_5366	1	6009	RP1L1
geneset_5366	1	6009	RPS6KA1
geneset_5366	1	6009	RPS6KA2
geneset_5366	1	6009	RPS6KA3
geneset_5366	1	6009	RPS6KA5
geneset_5366	1	6009	RPS6KA6
geneset_5366	1	6009	RPS6KB1
geneset_5366	1	6009	RPS6KB2
geneset_5366	1	6009	RPS6KC1
geneset_5366	1	6009	RPS6KL1
geneset_5366	1	6009	RSKR
geneset_5366	1	6009	SBK1
geneset_5366	1	6009	SGK1
geneset_5366	1	6009	SGK2
geneset_5366	1	6009	SIK1
geneset_5366	1	6009	SIK2
geneset_5366	1	6009	SIK3
geneset_5366	1	6009	SLK
geneset_5366	1	6009	SNRK
geneset_5366	1	6009	SPCS1
geneset_5366	1	6009	SPEG
geneset_5366	1	6009	SRPK1
geneset_5366	1	6009	SRPK2
geneset_5366	1	6009	SRPK3
geneset_5366	1	6009	STK10
geneset_5366	1	6009	STK11
geneset_5366	1	6009	STK16
geneset_5366	1	6009	STK17A
geneset_5366	1	6009	STK17B
geneset_5366	1	6009	STK24
geneset_5366	1	6009	STK25
geneset_5366	1	6009	STK26
geneset_5366	1	6009	STK3
geneset_5366	1	6009	STK32A
geneset_5366	1	6009	STK32B
geneset_5366	1	6009	STK35
geneset_5366	1	6009	STK36
geneset_5366	1	6009	STK38
geneset_5366	1	6009	STK38L
geneset_5366	1	6009	STK39
geneset_5366	1	6009	STK4
geneset_5366	1	6009	STK40
geneset_5366	1	6009	STKLD1
geneset_5366	1	6009	STRADA
geneset_5366	1	6009	STRADB
geneset_5366	1	6009	TAOK1
geneset_5366	1	6009	TAOK2
geneset_5366	1	6009	TAOK3
geneset_5366	1	6009	TBK1
geneset_5366	1	6009	TLK1
geneset_5366	1	6009	TLK2
geneset_5366	1	6009	TNIK
geneset_5366	1	6009	TNS1
geneset_5366	1	6009	TNS3
geneset_5366	1	6009	TNS4
geneset_5366	1	6009	TRIB1
geneset_5366	1	6009	TRIB2
geneset_5366	1	6009	TRIO
geneset_5366	1	6009	TRIP4
geneset_5366	1	6009	TTBK1
geneset_5366	1	6009	TTBK2
geneset_5366	1	6009	TTK
geneset_5366	1	6009	UHMK1
geneset_5366	1	6009	ULK1
geneset_5366	1	6009	ULK2
geneset_5366	1	6009	ULK4
geneset_5366	1	6009	VRK1
geneset_5366	1	6009	VRK2
geneset_5366	1	6009	VRK3
geneset_5366	1	6009	WEE1
geneset_5366	1	6009	WEE2
geneset_5366	1	6009	WNK1
geneset_5366	1	6009	WNK2
geneset_5366	1	6009	WNK4
geneset_5367	2	6013	AKAIN1
geneset_5367	2	6013	BCL6
geneset_5367	2	6013	CTCF
geneset_5367	2	6013	CTCFL
geneset_5367	2	6013	E4F1
geneset_5367	2	6013	EGR1
geneset_5367	2	6013	EGR2
geneset_5367	2	6013	EGR3
geneset_5367	2	6013	EGR4
geneset_5367	2	6013	FEZF1
geneset_5367	2	6013	FEZF2
geneset_5367	2	6013	GFI1
geneset_5367	2	6013	GFI1B
geneset_5367	2	6013	GLI1
geneset_5367	2	6013	GLI2
geneset_5367	2	6013	GLI3
geneset_5367	2	6013	GLIS1
geneset_5367	2	6013	GLIS2
geneset_5367	2	6013	GLIS3
geneset_5367	2	6013	GTF3A
geneset_5367	2	6013	GZF1
geneset_5367	2	6013	HIC1
geneset_5367	2	6013	HIC2
geneset_5367	2	6013	HINFP
geneset_5367	2	6013	IKZF1
geneset_5367	2	6013	IKZF2
geneset_5367	2	6013	IKZF3
geneset_5367	2	6013	KLF9
geneset_5367	2	6013	LOC100217833
geneset_5367	2	6013	LOC100218661
geneset_5367	2	6013	LOC100218711
geneset_5367	2	6013	LOC100219967
geneset_5367	2	6013	LOC100220454
geneset_5367	2	6013	LOC100220738
geneset_5367	2	6013	LOC100220786
geneset_5367	2	6013	LOC100220872
geneset_5367	2	6013	LOC100221326
geneset_5367	2	6013	LOC100221369
geneset_5367	2	6013	LOC100221420
geneset_5367	2	6013	LOC100222056
geneset_5367	2	6013	LOC100222565
geneset_5367	2	6013	LOC100223809
geneset_5367	2	6013	LOC100224616
geneset_5367	2	6013	LOC100224667
geneset_5367	2	6013	LOC100224889
geneset_5367	2	6013	LOC100225460
geneset_5367	2	6013	LOC100225969
geneset_5367	2	6013	LOC100226138
geneset_5367	2	6013	LOC100226626
geneset_5367	2	6013	LOC100226816
geneset_5367	2	6013	LOC100227173
geneset_5367	2	6013	LOC100229107
geneset_5367	2	6013	LOC100231026
geneset_5367	2	6013	LOC100231535
geneset_5367	2	6013	LOC100232749
geneset_5367	2	6013	LOC101233155
geneset_5367	2	6013	LOC101233353
geneset_5367	2	6013	LOC101233471
geneset_5367	2	6013	LOC101233494
geneset_5367	2	6013	LOC101233540
geneset_5367	2	6013	LOC101233579
geneset_5367	2	6013	LOC101233642
geneset_5367	2	6013	LOC101233943
geneset_5367	2	6013	LOC101234234
geneset_5367	2	6013	LOC105758775
geneset_5367	2	6013	LOC105758954
geneset_5367	2	6013	LOC105758955
geneset_5367	2	6013	LOC105758956
geneset_5367	2	6013	LOC105759121
geneset_5367	2	6013	LOC105759787
geneset_5367	2	6013	LOC105760267
geneset_5367	2	6013	LOC105760508
geneset_5367	2	6013	LOC105760692
geneset_5367	2	6013	LOC115490569
geneset_5367	2	6013	LOC115490572
geneset_5367	2	6013	LOC115490574
geneset_5367	2	6013	LOC115491347
geneset_5367	2	6013	LOC115491366
geneset_5367	2	6013	LOC115491400
geneset_5367	2	6013	LOC115491421
geneset_5367	2	6013	LOC115491527
geneset_5367	2	6013	LOC115491554
geneset_5367	2	6013	LOC115491592
geneset_5367	2	6013	LOC115491605
geneset_5367	2	6013	LOC115491607
geneset_5367	2	6013	LOC115491614
geneset_5367	2	6013	LOC115491633
geneset_5367	2	6013	LOC115491652
geneset_5367	2	6013	LOC115491701
geneset_5367	2	6013	LOC115491738
geneset_5367	2	6013	LOC115491740
geneset_5367	2	6013	LOC115491769
geneset_5367	2	6013	LOC115491853
geneset_5367	2	6013	LOC115491922
geneset_5367	2	6013	LOC115491985
geneset_5367	2	6013	LOC115492069
geneset_5367	2	6013	LOC115492122
geneset_5367	2	6013	LOC115492220
geneset_5367	2	6013	LOC115492236
geneset_5367	2	6013	LOC115492238
geneset_5367	2	6013	LOC115492250
geneset_5367	2	6013	LOC115492274
geneset_5367	2	6013	LOC115492305
geneset_5367	2	6013	LOC115492315
geneset_5367	2	6013	LOC115492329
geneset_5367	2	6013	LOC115492352
geneset_5367	2	6013	LOC115492409
geneset_5367	2	6013	LOC115492418
geneset_5367	2	6013	LOC115492423
geneset_5367	2	6013	LOC115492427
geneset_5367	2	6013	LOC115492498
geneset_5367	2	6013	LOC115492499
geneset_5367	2	6013	LOC115492522
geneset_5367	2	6013	LOC115492551
geneset_5367	2	6013	LOC115492619
geneset_5367	2	6013	LOC115492665
geneset_5367	2	6013	LOC115492669
geneset_5367	2	6013	LOC115492876
geneset_5367	2	6013	LOC115492932
geneset_5367	2	6013	LOC115493001
geneset_5367	2	6013	LOC115493077
geneset_5367	2	6013	LOC115493082
geneset_5367	2	6013	LOC115493084
geneset_5367	2	6013	LOC115493086
geneset_5367	2	6013	LOC115493087
geneset_5367	2	6013	LOC115493091
geneset_5367	2	6013	LOC115493093
geneset_5367	2	6013	LOC115493095
geneset_5367	2	6013	LOC115493096
geneset_5367	2	6013	LOC115493097
geneset_5367	2	6013	LOC115493098
geneset_5367	2	6013	LOC115493116
geneset_5367	2	6013	LOC115493129
geneset_5367	2	6013	LOC115493304
geneset_5367	2	6013	LOC115493334
geneset_5367	2	6013	LOC115494069
geneset_5367	2	6013	LOC115494074
geneset_5367	2	6013	LOC115494078
geneset_5367	2	6013	LOC115494107
geneset_5367	2	6013	LOC115494110
geneset_5367	2	6013	LOC115497929
geneset_5367	2	6013	LOC115497962
geneset_5367	2	6013	LOC115497977
geneset_5367	2	6013	MAZ
geneset_5367	2	6013	MECOM
geneset_5367	2	6013	MTF1
geneset_5367	2	6013	MYNN
geneset_5367	2	6013	OSR1
geneset_5367	2	6013	OSR2
geneset_5367	2	6013	OVOL2
geneset_5367	2	6013	PATZ1
geneset_5367	2	6013	PLAG1
geneset_5367	2	6013	PLAGL1
geneset_5367	2	6013	PLAGL2
geneset_5367	2	6013	PRDM1
geneset_5367	2	6013	PRDM10
geneset_5367	2	6013	PRDM11
geneset_5367	2	6013	PRDM12
geneset_5367	2	6013	PRDM14
geneset_5367	2	6013	PRDM15
geneset_5367	2	6013	PRDM16
geneset_5367	2	6013	PRDM4
geneset_5367	2	6013	PRDM5
geneset_5367	2	6013	PRDM6
geneset_5367	2	6013	REST
geneset_5367	2	6013	RREB1
geneset_5367	2	6013	SALL1
geneset_5367	2	6013	SALL3
geneset_5367	2	6013	SALL4
geneset_5367	2	6013	SCRT2
geneset_5367	2	6013	SNAI1
geneset_5367	2	6013	SNAI2
geneset_5367	2	6013	SP2
geneset_5367	2	6013	SP5
geneset_5367	2	6013	VEZF1
geneset_5367	2	6013	WT1
geneset_5367	2	6013	YY1
geneset_5367	2	6013	ZBTB1
geneset_5367	2	6013	ZBTB11
geneset_5367	2	6013	ZBTB12
geneset_5367	2	6013	ZBTB14
geneset_5367	2	6013	ZBTB16
geneset_5367	2	6013	ZBTB17
geneset_5367	2	6013	ZBTB18
geneset_5367	2	6013	ZBTB24
geneset_5367	2	6013	ZBTB26
geneset_5367	2	6013	ZBTB34
geneset_5367	2	6013	ZBTB38
geneset_5367	2	6013	ZBTB39
geneset_5367	2	6013	ZBTB41
geneset_5367	2	6013	ZBTB42
geneset_5367	2	6013	ZBTB43
geneset_5367	2	6013	ZBTB44
geneset_5367	2	6013	ZBTB46
geneset_5367	2	6013	ZBTB47
geneset_5367	2	6013	ZBTB48
geneset_5367	2	6013	ZBTB49
geneset_5367	2	6013	ZBTB6
geneset_5367	2	6013	ZBTB7A
geneset_5367	2	6013	ZBTB7B
geneset_5367	2	6013	ZBTB7C
geneset_5367	2	6013	ZEB1
geneset_5367	2	6013	ZEB2
geneset_5367	2	6013	ZFAT
geneset_5367	2	6013	ZFP64
geneset_5367	2	6013	ZFP91
geneset_5367	2	6013	ZFX
geneset_5367	2	6013	ZIC1
geneset_5367	2	6013	ZIC2
geneset_5367	2	6013	ZIC3
geneset_5367	2	6013	ZIC4
geneset_5367	2	6013	ZIC5
geneset_5367	2	6013	ZNF131
geneset_5367	2	6013	ZNF142
geneset_5367	2	6013	ZNF143
geneset_5367	2	6013	ZNF148
geneset_5367	2	6013	ZNF217
geneset_5367	2	6013	ZNF236
geneset_5367	2	6013	ZNF276
geneset_5367	2	6013	ZNF281
geneset_5367	2	6013	ZNF319
geneset_5367	2	6013	ZNF335
geneset_5367	2	6013	ZNF341
geneset_5367	2	6013	ZNF366
geneset_5367	2	6013	ZNF384
geneset_5367	2	6013	ZNF407
geneset_5367	2	6013	ZNF410
geneset_5367	2	6013	ZNF423
geneset_5367	2	6013	ZNF462
geneset_5367	2	6013	ZNF467
geneset_5367	2	6013	ZNF507
geneset_5367	2	6013	ZNF513
geneset_5367	2	6013	ZNF516
geneset_5367	2	6013	ZNF521
geneset_5367	2	6013	ZNF532
geneset_5367	2	6013	ZNF536
geneset_5367	2	6013	ZNF574
geneset_5367	2	6013	ZNF639
geneset_5367	2	6013	ZNF648
geneset_5367	2	6013	ZNF652
geneset_5367	2	6013	ZNF653
geneset_5367	2	6013	ZNF710
geneset_5367	2	6013	ZNF711
geneset_5367	2	6013	ZNF76
geneset_5367	2	6013	ZNF770
geneset_5367	2	6013	ZNF827
geneset_5367	2	6013	ZXDC
geneset_5368	0.8	6022	AAK1
geneset_5368	0.8	6022	AKAP5
geneset_5368	0.8	6022	AKT1
geneset_5368	0.8	6022	AKT3
geneset_5368	0.8	6022	APOLD1
geneset_5368	0.8	6022	AURKA
geneset_5368	0.8	6022	BMP2K
geneset_5368	0.8	6022	BRSK2
geneset_5368	0.8	6022	CAMK1
geneset_5368	0.8	6022	CAMK1D
geneset_5368	0.8	6022	CAMK1G
geneset_5368	0.8	6022	CAMK2A
geneset_5368	0.8	6022	CAMK2B
geneset_5368	0.8	6022	CAMK2D
geneset_5368	0.8	6022	CAMK2G
geneset_5368	0.8	6022	CAMK4
geneset_5368	0.8	6022	CAMKK1
geneset_5368	0.8	6022	CAMKK2
geneset_5368	0.8	6022	CAMKV
geneset_5368	0.8	6022	CASK
geneset_5368	0.8	6022	CDC42BPA
geneset_5368	0.8	6022	CDC42BPB
geneset_5368	0.8	6022	CDC7
geneset_5368	0.8	6022	CDK1
geneset_5368	0.8	6022	CDK10
geneset_5368	0.8	6022	CDK12
geneset_5368	0.8	6022	CDK13
geneset_5368	0.8	6022	CDK14
geneset_5368	0.8	6022	CDK15
geneset_5368	0.8	6022	CDK16
geneset_5368	0.8	6022	CDK17
geneset_5368	0.8	6022	CDK18
geneset_5368	0.8	6022	CDK19
geneset_5368	0.8	6022	CDK20
geneset_5368	0.8	6022	CDK3
geneset_5368	0.8	6022	CDK5
geneset_5368	0.8	6022	CDK6
geneset_5368	0.8	6022	CDK7
geneset_5368	0.8	6022	CDK8
geneset_5368	0.8	6022	CDK9
geneset_5368	0.8	6022	CDKL1
geneset_5368	0.8	6022	CDKL2
geneset_5368	0.8	6022	CDKL5
geneset_5368	0.8	6022	CHDH
geneset_5368	0.8	6022	CHEK1
geneset_5368	0.8	6022	CHEK2
geneset_5368	0.8	6022	CHUK
geneset_5368	0.8	6022	CIT
geneset_5368	0.8	6022	CLK2
geneset_5368	0.8	6022	CLK4
geneset_5368	0.8	6022	CSNK1A1
geneset_5368	0.8	6022	CSNK1D
geneset_5368	0.8	6022	CSNK1E
geneset_5368	0.8	6022	CSNK1G1
geneset_5368	0.8	6022	CSNK1G2
geneset_5368	0.8	6022	CSNK1G3
geneset_5368	0.8	6022	CSNK2A1
geneset_5368	0.8	6022	CSNK2A2
geneset_5368	0.8	6022	DAPK1
geneset_5368	0.8	6022	DAPK2
geneset_5368	0.8	6022	DAPK3
geneset_5368	0.8	6022	DCDC2
geneset_5368	0.8	6022	DCLK1
geneset_5368	0.8	6022	DCLK2
geneset_5368	0.8	6022	DCLK3
geneset_5368	0.8	6022	DCX
geneset_5368	0.8	6022	DNAJC6
geneset_5368	0.8	6022	DYRK1A
geneset_5368	0.8	6022	DYRK2
geneset_5368	0.8	6022	DYRK3
geneset_5368	0.8	6022	DYRK4
geneset_5368	0.8	6022	EIF2AK1
geneset_5368	0.8	6022	EIF2AK2
geneset_5368	0.8	6022	EIF2AK3
geneset_5368	0.8	6022	EIF2AK4
geneset_5368	0.8	6022	ERN1
geneset_5368	0.8	6022	ERN2
geneset_5368	0.8	6022	FAM133B
geneset_5368	0.8	6022	GAK
geneset_5368	0.8	6022	GRK2
geneset_5368	0.8	6022	GRK3
geneset_5368	0.8	6022	GRK4
geneset_5368	0.8	6022	GRK5
geneset_5368	0.8	6022	GRK6
geneset_5368	0.8	6022	GRK7
geneset_5368	0.8	6022	GSK3B
geneset_5368	0.8	6022	HARS1
geneset_5368	0.8	6022	HIPK1
geneset_5368	0.8	6022	HIPK2
geneset_5368	0.8	6022	HIPK3
geneset_5368	0.8	6022	HIPK4
geneset_5368	0.8	6022	HUNK
geneset_5368	0.8	6022	ICK
geneset_5368	0.8	6022	IKBKB
geneset_5368	0.8	6022	IKBKE
geneset_5368	0.8	6022	KALRN
geneset_5368	0.8	6022	KHDC4
geneset_5368	0.8	6022	LATS1
geneset_5368	0.8	6022	LATS2
geneset_5368	0.8	6022	LOC100218271
geneset_5368	0.8	6022	LOC100219560
geneset_5368	0.8	6022	LOC100219846
geneset_5368	0.8	6022	LOC100219956
geneset_5368	0.8	6022	LOC100220416
geneset_5368	0.8	6022	LOC100220716
geneset_5368	0.8	6022	LOC100220906
geneset_5368	0.8	6022	LOC100221395
geneset_5368	0.8	6022	LOC100221543
geneset_5368	0.8	6022	LOC100221968
geneset_5368	0.8	6022	LOC100223123
geneset_5368	0.8	6022	LOC100223636
geneset_5368	0.8	6022	LOC100223901
geneset_5368	0.8	6022	LOC100225100
geneset_5368	0.8	6022	LOC100225575
geneset_5368	0.8	6022	LOC100225871
geneset_5368	0.8	6022	LOC100226062
geneset_5368	0.8	6022	LOC100226112
geneset_5368	0.8	6022	LOC100226209
geneset_5368	0.8	6022	LOC100226503
geneset_5368	0.8	6022	LOC100226862
geneset_5368	0.8	6022	LOC100226878
geneset_5368	0.8	6022	LOC100226943
geneset_5368	0.8	6022	LOC100227088
geneset_5368	0.8	6022	LOC100227201
geneset_5368	0.8	6022	LOC100227242
geneset_5368	0.8	6022	LOC100227297
geneset_5368	0.8	6022	LOC100227745
geneset_5368	0.8	6022	LOC100228420
geneset_5368	0.8	6022	LOC100229180
geneset_5368	0.8	6022	LOC100229840
geneset_5368	0.8	6022	LOC100231076
geneset_5368	0.8	6022	LOC100231234
geneset_5368	0.8	6022	LOC100231369
geneset_5368	0.8	6022	LOC100231693
geneset_5368	0.8	6022	LOC100231835
geneset_5368	0.8	6022	LOC100231973
geneset_5368	0.8	6022	LOC100232259
geneset_5368	0.8	6022	LOC100232364
geneset_5368	0.8	6022	LOC101233115
geneset_5368	0.8	6022	LOC101233160
geneset_5368	0.8	6022	LOC101233355
geneset_5368	0.8	6022	LOC105758886
geneset_5368	0.8	6022	LOC105759042
geneset_5368	0.8	6022	LOC105759043
geneset_5368	0.8	6022	LOC105759261
geneset_5368	0.8	6022	LOC105759428
geneset_5368	0.8	6022	LOC105759757
geneset_5368	0.8	6022	LOC105760885
geneset_5368	0.8	6022	LOC105760886
geneset_5368	0.8	6022	LOC115490676
geneset_5368	0.8	6022	LOC115490891
geneset_5368	0.8	6022	LOC115491000
geneset_5368	0.8	6022	LOC115491038
geneset_5368	0.8	6022	LOC115491039
geneset_5368	0.8	6022	LOC115491049
geneset_5368	0.8	6022	LOC115491069
geneset_5368	0.8	6022	LOC115491097
geneset_5368	0.8	6022	LOC115491115
geneset_5368	0.8	6022	LOC115491125
geneset_5368	0.8	6022	LOC115491186
geneset_5368	0.8	6022	LOC115491196
geneset_5368	0.8	6022	LOC115491315
geneset_5368	0.8	6022	LOC115491316
geneset_5368	0.8	6022	LOC115491438
geneset_5368	0.8	6022	LOC115491439
geneset_5368	0.8	6022	LOC115491524
geneset_5368	0.8	6022	LOC115491528
geneset_5368	0.8	6022	LOC115491615
geneset_5368	0.8	6022	LOC115491618
geneset_5368	0.8	6022	LOC115491725
geneset_5368	0.8	6022	LOC115491846
geneset_5368	0.8	6022	LOC115491921
geneset_5368	0.8	6022	LOC115491941
geneset_5368	0.8	6022	LOC115491944
geneset_5368	0.8	6022	LOC115491979
geneset_5368	0.8	6022	LOC115491988
geneset_5368	0.8	6022	LOC115492026
geneset_5368	0.8	6022	LOC115492033
geneset_5368	0.8	6022	LOC115492074
geneset_5368	0.8	6022	LOC115492309
geneset_5368	0.8	6022	LOC115492319
geneset_5368	0.8	6022	LOC115492323
geneset_5368	0.8	6022	LOC115492327
geneset_5368	0.8	6022	LOC115492380
geneset_5368	0.8	6022	LOC115492461
geneset_5368	0.8	6022	LOC115492472
geneset_5368	0.8	6022	LOC115492481
geneset_5368	0.8	6022	LOC115492505
geneset_5368	0.8	6022	LOC115492532
geneset_5368	0.8	6022	LOC115492548
geneset_5368	0.8	6022	LOC115492696
geneset_5368	0.8	6022	LOC115492717
geneset_5368	0.8	6022	LOC115492778
geneset_5368	0.8	6022	LOC115492779
geneset_5368	0.8	6022	LOC115492829
geneset_5368	0.8	6022	LOC115493100
geneset_5368	0.8	6022	LOC115493130
geneset_5368	0.8	6022	LOC115493170
geneset_5368	0.8	6022	LOC115493211
geneset_5368	0.8	6022	LOC115493212
geneset_5368	0.8	6022	LOC115493223
geneset_5368	0.8	6022	LOC115495343
geneset_5368	0.8	6022	LOC115495877
geneset_5368	0.8	6022	LOC115496268
geneset_5368	0.8	6022	LOC115496289
geneset_5368	0.8	6022	LOC115496598
geneset_5368	0.8	6022	LOC115496599
geneset_5368	0.8	6022	LOC115496600
geneset_5368	0.8	6022	LOC115496694
geneset_5368	0.8	6022	LOC115496709
geneset_5368	0.8	6022	LOC115496920
geneset_5368	0.8	6022	LOC115497501
geneset_5368	0.8	6022	LOC115498343
geneset_5368	0.8	6022	LOC115498461
geneset_5368	0.8	6022	MAK
geneset_5368	0.8	6022	MAP2K1
geneset_5368	0.8	6022	MAP2K2
geneset_5368	0.8	6022	MAP2K3
geneset_5368	0.8	6022	MAP2K4
geneset_5368	0.8	6022	MAP2K5
geneset_5368	0.8	6022	MAP2K6
geneset_5368	0.8	6022	MAP3K1
geneset_5368	0.8	6022	MAP3K14
geneset_5368	0.8	6022	MAP3K15
geneset_5368	0.8	6022	MAP3K19
geneset_5368	0.8	6022	MAP3K2
geneset_5368	0.8	6022	MAP3K3
geneset_5368	0.8	6022	MAP3K4
geneset_5368	0.8	6022	MAP3K5
geneset_5368	0.8	6022	MAP3K8
geneset_5368	0.8	6022	MAP4K3
geneset_5368	0.8	6022	MAP4K4
geneset_5368	0.8	6022	MAP4K5
geneset_5368	0.8	6022	MAPK1
geneset_5368	0.8	6022	MAPK10
geneset_5368	0.8	6022	MAPK11
geneset_5368	0.8	6022	MAPK12
geneset_5368	0.8	6022	MAPK13
geneset_5368	0.8	6022	MAPK14
geneset_5368	0.8	6022	MAPK6
geneset_5368	0.8	6022	MAPK8
geneset_5368	0.8	6022	MAPK9
geneset_5368	0.8	6022	MAPKAPK2
geneset_5368	0.8	6022	MAPKAPK3
geneset_5368	0.8	6022	MAPKAPK5
geneset_5368	0.8	6022	MARK1
geneset_5368	0.8	6022	MARK3
geneset_5368	0.8	6022	MAST1
geneset_5368	0.8	6022	MAST2
geneset_5368	0.8	6022	MAST3
geneset_5368	0.8	6022	MAST4
geneset_5368	0.8	6022	MASTL
geneset_5368	0.8	6022	MELK
geneset_5368	0.8	6022	MKNK1
geneset_5368	0.8	6022	MKNK2
geneset_5368	0.8	6022	MOK
geneset_5368	0.8	6022	MYLK
geneset_5368	0.8	6022	MYLK2
geneset_5368	0.8	6022	MYLK3
geneset_5368	0.8	6022	MYLK4
geneset_5368	0.8	6022	NEK1
geneset_5368	0.8	6022	NEK10
geneset_5368	0.8	6022	NEK11
geneset_5368	0.8	6022	NEK2
geneset_5368	0.8	6022	NEK3
geneset_5368	0.8	6022	NEK4
geneset_5368	0.8	6022	NEK5
geneset_5368	0.8	6022	NEK6
geneset_5368	0.8	6022	NEK7
geneset_5368	0.8	6022	NEK8
geneset_5368	0.8	6022	NEK9
geneset_5368	0.8	6022	NIM1K
geneset_5368	0.8	6022	NLK
geneset_5368	0.8	6022	NRBP1
geneset_5368	0.8	6022	NRBP2
geneset_5368	0.8	6022	NRK
geneset_5368	0.8	6022	NUAK1
geneset_5368	0.8	6022	NUAK2
geneset_5368	0.8	6022	OXSR1
geneset_5368	0.8	6022	PAK1
geneset_5368	0.8	6022	PAK2
geneset_5368	0.8	6022	PAK5
geneset_5368	0.8	6022	PAK6
geneset_5368	0.8	6022	PALB2
geneset_5368	0.8	6022	PARL
geneset_5368	0.8	6022	PASK
geneset_5368	0.8	6022	PDIK1L
geneset_5368	0.8	6022	PDPK1
geneset_5368	0.8	6022	PHKG1
geneset_5368	0.8	6022	PIM1
geneset_5368	0.8	6022	PIM3
geneset_5368	0.8	6022	PKN2
geneset_5368	0.8	6022	PKN3
geneset_5368	0.8	6022	PLK1
geneset_5368	0.8	6022	PLK2
geneset_5368	0.8	6022	PLK3
geneset_5368	0.8	6022	PLK4
geneset_5368	0.8	6022	PLK5
geneset_5368	0.8	6022	PRKAA1
geneset_5368	0.8	6022	PRKAA2
geneset_5368	0.8	6022	PRKACB
geneset_5368	0.8	6022	PRKAR1A
geneset_5368	0.8	6022	PRKAR1B
geneset_5368	0.8	6022	PRKAR2A
geneset_5368	0.8	6022	PRKAR2B
geneset_5368	0.8	6022	PRKCA
geneset_5368	0.8	6022	PRKCB
geneset_5368	0.8	6022	PRKCD
geneset_5368	0.8	6022	PRKCE
geneset_5368	0.8	6022	PRKCH
geneset_5368	0.8	6022	PRKCI
geneset_5368	0.8	6022	PRKCQ
geneset_5368	0.8	6022	PRKCZ
geneset_5368	0.8	6022	PRKD1
geneset_5368	0.8	6022	PRKD3
geneset_5368	0.8	6022	PRKG1
geneset_5368	0.8	6022	PRKG2
geneset_5368	0.8	6022	PRKX
geneset_5368	0.8	6022	PRPF4B
geneset_5368	0.8	6022	PSKH1
geneset_5368	0.8	6022	PTEN
geneset_5368	0.8	6022	RNF25
geneset_5368	0.8	6022	ROCK1
geneset_5368	0.8	6022	ROCK2
geneset_5368	0.8	6022	RP1
geneset_5368	0.8	6022	RP1L1
geneset_5368	0.8	6022	RPS6KA1
geneset_5368	0.8	6022	RPS6KA2
geneset_5368	0.8	6022	RPS6KA3
geneset_5368	0.8	6022	RPS6KA5
geneset_5368	0.8	6022	RPS6KA6
geneset_5368	0.8	6022	RPS6KB1
geneset_5368	0.8	6022	RPS6KB2
geneset_5368	0.8	6022	RPS6KC1
geneset_5368	0.8	6022	RPS6KL1
geneset_5368	0.8	6022	RSKR
geneset_5368	0.8	6022	SBK1
geneset_5368	0.8	6022	SGK1
geneset_5368	0.8	6022	SGK2
geneset_5368	0.8	6022	SIK1
geneset_5368	0.8	6022	SIK2
geneset_5368	0.8	6022	SIK3
geneset_5368	0.8	6022	SLK
geneset_5368	0.8	6022	SNRK
geneset_5368	0.8	6022	SPCS1
geneset_5368	0.8	6022	SPEG
geneset_5368	0.8	6022	SRPK1
geneset_5368	0.8	6022	SRPK2
geneset_5368	0.8	6022	SRPK3
geneset_5368	0.8	6022	STK10
geneset_5368	0.8	6022	STK11
geneset_5368	0.8	6022	STK16
geneset_5368	0.8	6022	STK17A
geneset_5368	0.8	6022	STK17B
geneset_5368	0.8	6022	STK24
geneset_5368	0.8	6022	STK25
geneset_5368	0.8	6022	STK26
geneset_5368	0.8	6022	STK3
geneset_5368	0.8	6022	STK32A
geneset_5368	0.8	6022	STK32B
geneset_5368	0.8	6022	STK35
geneset_5368	0.8	6022	STK36
geneset_5368	0.8	6022	STK38
geneset_5368	0.8	6022	STK38L
geneset_5368	0.8	6022	STK39
geneset_5368	0.8	6022	STK4
geneset_5368	0.8	6022	STK40
geneset_5368	0.8	6022	STKLD1
geneset_5368	0.8	6022	STRADA
geneset_5368	0.8	6022	STRADB
geneset_5368	0.8	6022	TAOK1
geneset_5368	0.8	6022	TAOK2
geneset_5368	0.8	6022	TAOK3
geneset_5368	0.8	6022	TBK1
geneset_5368	0.8	6022	TLK1
geneset_5368	0.8	6022	TLK2
geneset_5368	0.8	6022	TNIK
geneset_5368	0.8	6022	TNS1
geneset_5368	0.8	6022	TNS3
geneset_5368	0.8	6022	TNS4
geneset_5368	0.8	6022	TRIB1
geneset_5368	0.8	6022	TRIB2
geneset_5368	0.8	6022	TRIO
geneset_5368	0.8	6022	TRIP4
geneset_5368	0.8	6022	TTBK1
geneset_5368	0.8	6022	TTBK2
geneset_5368	0.8	6022	TTK
geneset_5368	0.8	6022	UHMK1
geneset_5368	0.8	6022	ULK1
geneset_5368	0.8	6022	ULK2
geneset_5368	0.8	6022	ULK4
geneset_5368	0.8	6022	VRK1
geneset_5368	0.8	6022	VRK2
geneset_5368	0.8	6022	VRK3
geneset_5368	0.8	6022	WEE1
geneset_5368	0.8	6022	WEE2
geneset_5368	0.8	6022	WNK1
geneset_5368	0.8	6022	WNK2
geneset_5368	0.8	6022	WNK4
geneset_5369	0.8	6087	AFDN
geneset_5369	0.8	6087	ALS2
geneset_5369	0.8	6087	ALS2CL
geneset_5369	0.8	6087	ANAPC10
geneset_5369	0.8	6087	ANKIB1
geneset_5369	0.8	6087	APBA1
geneset_5369	0.8	6087	APBA2
geneset_5369	0.8	6087	APBA3
geneset_5369	0.8	6087	AREL1
geneset_5369	0.8	6087	ARIH1
geneset_5369	0.8	6087	ARIH2
geneset_5369	0.8	6087	ATM
geneset_5369	0.8	6087	ATR
geneset_5369	0.8	6087	BAG3
geneset_5369	0.8	6087	BAG4
geneset_5369	0.8	6087	BAG5
geneset_5369	0.8	6087	BOLA1
geneset_5369	0.8	6087	BOLA2B
geneset_5369	0.8	6087	BSN
geneset_5369	0.8	6087	BVES
geneset_5369	0.8	6087	C2CD4C
geneset_5369	0.8	6087	C2CD5
geneset_5369	0.8	6087	CACNB1
geneset_5369	0.8	6087	CACNB2
geneset_5369	0.8	6087	CACNB3
geneset_5369	0.8	6087	CACNB4
geneset_5369	0.8	6087	CACUL1
geneset_5369	0.8	6087	CADPS
geneset_5369	0.8	6087	CADPS2
geneset_5369	0.8	6087	CARD10
geneset_5369	0.8	6087	CARD11
geneset_5369	0.8	6087	CARD9
geneset_5369	0.8	6087	CCDC180
geneset_5369	0.8	6087	CCDC27
geneset_5369	0.8	6087	CEP170
geneset_5369	0.8	6087	CEP170B
geneset_5369	0.8	6087	CEP19
geneset_5369	0.8	6087	CFAP300
geneset_5369	0.8	6087	CIAO2A
geneset_5369	0.8	6087	CIAO2B
geneset_5369	0.8	6087	CLPTM1
geneset_5369	0.8	6087	CLPTM1L
geneset_5369	0.8	6087	CPNE2
geneset_5369	0.8	6087	CPNE3
geneset_5369	0.8	6087	CPNE4
geneset_5369	0.8	6087	CPNE7
geneset_5369	0.8	6087	CPNE8
geneset_5369	0.8	6087	CPNE9
geneset_5369	0.8	6087	CSDE1
geneset_5369	0.8	6087	CUL1
geneset_5369	0.8	6087	CUL2
geneset_5369	0.8	6087	CUL3
geneset_5369	0.8	6087	CUL4A
geneset_5369	0.8	6087	CUL4B
geneset_5369	0.8	6087	CUL5
geneset_5369	0.8	6087	CUL9
geneset_5369	0.8	6087	CYTIP
geneset_5369	0.8	6087	DAAM1
geneset_5369	0.8	6087	DAAM2
geneset_5369	0.8	6087	DAB2IP
geneset_5369	0.8	6087	DESI1
geneset_5369	0.8	6087	DESI2
geneset_5369	0.8	6087	DIAPH2
geneset_5369	0.8	6087	DIAPH3
geneset_5369	0.8	6087	DLG1
geneset_5369	0.8	6087	DLG2
geneset_5369	0.8	6087	DLG3
geneset_5369	0.8	6087	DLG5
geneset_5369	0.8	6087	DOC2B
geneset_5369	0.8	6087	DRAM1
geneset_5369	0.8	6087	DRAM2
geneset_5369	0.8	6087	DVL1
geneset_5369	0.8	6087	DVL3
geneset_5369	0.8	6087	DYSF
geneset_5369	0.8	6087	ELOA
geneset_5369	0.8	6087	ERMN
geneset_5369	0.8	6087	ESYT2
geneset_5369	0.8	6087	ESYT3
geneset_5369	0.8	6087	EXPH5
geneset_5369	0.8	6087	FBXO11
geneset_5369	0.8	6087	FBXO15
geneset_5369	0.8	6087	FER1L6
geneset_5369	0.8	6087	FHAD1
geneset_5369	0.8	6087	FHDC1
geneset_5369	0.8	6087	FHOD1
geneset_5369	0.8	6087	FHOD3
geneset_5369	0.8	6087	FMN1
geneset_5369	0.8	6087	FMN2
geneset_5369	0.8	6087	FMNL1
geneset_5369	0.8	6087	FMNL2
geneset_5369	0.8	6087	FMNL3
geneset_5369	0.8	6087	GOPC
geneset_5369	0.8	6087	GRAMD4
geneset_5369	0.8	6087	GRID2IP
geneset_5369	0.8	6087	GRIP1
geneset_5369	0.8	6087	GRIP2
geneset_5369	0.8	6087	GSE1
geneset_5369	0.8	6087	HECTD1
geneset_5369	0.8	6087	HECTD2
geneset_5369	0.8	6087	HECTD3
geneset_5369	0.8	6087	HECTD4
geneset_5369	0.8	6087	HECW1
geneset_5369	0.8	6087	HECW2
geneset_5369	0.8	6087	HERC1
geneset_5369	0.8	6087	HERC2
geneset_5369	0.8	6087	HERC3
geneset_5369	0.8	6087	HERC4
geneset_5369	0.8	6087	IBTK
geneset_5369	0.8	6087	IL16
geneset_5369	0.8	6087	IMPACT
geneset_5369	0.8	6087	INF2
geneset_5369	0.8	6087	INTS12
geneset_5369	0.8	6087	IQGAP1
geneset_5369	0.8	6087	IQGAP2
geneset_5369	0.8	6087	IQGAP3
geneset_5369	0.8	6087	ITCH
geneset_5369	0.8	6087	JPH1
geneset_5369	0.8	6087	JPH2
geneset_5369	0.8	6087	JPH3
geneset_5369	0.8	6087	KAT14
geneset_5369	0.8	6087	KIAA1614
geneset_5369	0.8	6087	LDHB
geneset_5369	0.8	6087	LIN7A
geneset_5369	0.8	6087	LIN7C
geneset_5369	0.8	6087	LNX1
geneset_5369	0.8	6087	LNX2
geneset_5369	0.8	6087	LOC100190335
geneset_5369	0.8	6087	LOC100217844
geneset_5369	0.8	6087	LOC100218133
geneset_5369	0.8	6087	LOC100219113
geneset_5369	0.8	6087	LOC100219500
geneset_5369	0.8	6087	LOC100220978
geneset_5369	0.8	6087	LOC100221446
geneset_5369	0.8	6087	LOC100221634
geneset_5369	0.8	6087	LOC100221865
geneset_5369	0.8	6087	LOC100221884
geneset_5369	0.8	6087	LOC100221952
geneset_5369	0.8	6087	LOC100222286
geneset_5369	0.8	6087	LOC100222956
geneset_5369	0.8	6087	LOC100223914
geneset_5369	0.8	6087	LOC100224024
geneset_5369	0.8	6087	LOC100224067
geneset_5369	0.8	6087	LOC100224152
geneset_5369	0.8	6087	LOC100224303
geneset_5369	0.8	6087	LOC100224365
geneset_5369	0.8	6087	LOC100224867
geneset_5369	0.8	6087	LOC100224874
geneset_5369	0.8	6087	LOC100224932
geneset_5369	0.8	6087	LOC100225136
geneset_5369	0.8	6087	LOC100226015
geneset_5369	0.8	6087	LOC100227764
geneset_5369	0.8	6087	LOC100228927
geneset_5369	0.8	6087	LOC100229594
geneset_5369	0.8	6087	LOC100230025
geneset_5369	0.8	6087	LOC100230322
geneset_5369	0.8	6087	LOC100230575
geneset_5369	0.8	6087	LOC100231283
geneset_5369	0.8	6087	LOC100231949
geneset_5369	0.8	6087	LOC101233229
geneset_5369	0.8	6087	LOC101233507
geneset_5369	0.8	6087	LOC101233514
geneset_5369	0.8	6087	LOC101233885
geneset_5369	0.8	6087	LOC101234217
geneset_5369	0.8	6087	LOC105759334
geneset_5369	0.8	6087	LOC115491232
geneset_5369	0.8	6087	LOC115491374
geneset_5369	0.8	6087	LOC115491378
geneset_5369	0.8	6087	LOC115491427
geneset_5369	0.8	6087	LOC115491428
geneset_5369	0.8	6087	LOC115491434
geneset_5369	0.8	6087	LOC115491495
geneset_5369	0.8	6087	LOC115491582
geneset_5369	0.8	6087	LOC115491585
geneset_5369	0.8	6087	LOC115491817
geneset_5369	0.8	6087	LOC115491818
geneset_5369	0.8	6087	LOC115491837
geneset_5369	0.8	6087	LOC115491855
geneset_5369	0.8	6087	LOC115491923
geneset_5369	0.8	6087	LOC115491938
geneset_5369	0.8	6087	LOC115492691
geneset_5369	0.8	6087	LOC115492753
geneset_5369	0.8	6087	LOC115493026
geneset_5369	0.8	6087	LOC115493306
geneset_5369	0.8	6087	LOC115494589
geneset_5369	0.8	6087	LOC115494778
geneset_5369	0.8	6087	LOC115496060
geneset_5369	0.8	6087	LOC115496885
geneset_5369	0.8	6087	LOC115497540
geneset_5369	0.8	6087	LOC115497710
geneset_5369	0.8	6087	LOC115497907
geneset_5369	0.8	6087	LOC115497921
geneset_5369	0.8	6087	LOC115498007
geneset_5369	0.8	6087	LOC115498014
geneset_5369	0.8	6087	LOC115498015
geneset_5369	0.8	6087	LOC115498085
geneset_5369	0.8	6087	LOC115498092
geneset_5369	0.8	6087	LOC115498093
geneset_5369	0.8	6087	LOC115498172
geneset_5369	0.8	6087	LOC115498173
geneset_5369	0.8	6087	LOC115498409
geneset_5369	0.8	6087	LOC115498553
geneset_5369	0.8	6087	LRGUK
geneset_5369	0.8	6087	MAGI1
geneset_5369	0.8	6087	MAGI2
geneset_5369	0.8	6087	MAGI3
geneset_5369	0.8	6087	MCTP1
geneset_5369	0.8	6087	MCTP2
geneset_5369	0.8	6087	MDH1
geneset_5369	0.8	6087	MDH1B
geneset_5369	0.8	6087	MDH2
geneset_5369	0.8	6087	MLH1
geneset_5369	0.8	6087	MLH3
geneset_5369	0.8	6087	MLPH
geneset_5369	0.8	6087	MORN3
geneset_5369	0.8	6087	MORN4
geneset_5369	0.8	6087	MORN5
geneset_5369	0.8	6087	MPDZ
geneset_5369	0.8	6087	MPP1
geneset_5369	0.8	6087	MPP2
geneset_5369	0.8	6087	MPP3
geneset_5369	0.8	6087	MPP4
geneset_5369	0.8	6087	MPP5
geneset_5369	0.8	6087	MPP6
geneset_5369	0.8	6087	MPP7
geneset_5369	0.8	6087	MRPS28
geneset_5369	0.8	6087	MTF2
geneset_5369	0.8	6087	MTOR
geneset_5369	0.8	6087	MTRR
geneset_5369	0.8	6087	MYCBP2
geneset_5369	0.8	6087	MYOF
geneset_5369	0.8	6087	MYRIP
geneset_5369	0.8	6087	NAA60
geneset_5369	0.8	6087	NDOR1
geneset_5369	0.8	6087	NEDD4
geneset_5369	0.8	6087	NEDD4L
geneset_5369	0.8	6087	NF1
geneset_5369	0.8	6087	NINJ1
geneset_5369	0.8	6087	NINJ2
geneset_5369	0.8	6087	NOL4
geneset_5369	0.8	6087	NOL4L
geneset_5369	0.8	6087	NOS1
geneset_5369	0.8	6087	NOS2
geneset_5369	0.8	6087	NOS3
geneset_5369	0.8	6087	PARD3
geneset_5369	0.8	6087	PARD3B
geneset_5369	0.8	6087	PARD6A
geneset_5369	0.8	6087	PARD6G
geneset_5369	0.8	6087	PATJ
geneset_5369	0.8	6087	PCLO
geneset_5369	0.8	6087	PDZD11
geneset_5369	0.8	6087	PDZD2
geneset_5369	0.8	6087	PDZD7
geneset_5369	0.8	6087	PDZK1
geneset_5369	0.8	6087	PDZRN3
geneset_5369	0.8	6087	PDZRN4
geneset_5369	0.8	6087	PHF1
geneset_5369	0.8	6087	PHF19
geneset_5369	0.8	6087	PI4KA
geneset_5369	0.8	6087	PI4KB
geneset_5369	0.8	6087	PIK3C2A
geneset_5369	0.8	6087	PIK3C2B
geneset_5369	0.8	6087	PIK3C2G
geneset_5369	0.8	6087	PIK3C3
geneset_5369	0.8	6087	PIK3CA
geneset_5369	0.8	6087	PIK3CB
geneset_5369	0.8	6087	PIK3CD
geneset_5369	0.8	6087	PIK3CG
geneset_5369	0.8	6087	PIN1
geneset_5369	0.8	6087	PIN4
geneset_5369	0.8	6087	PLA2G4A
geneset_5369	0.8	6087	PLA2G4F
geneset_5369	0.8	6087	PMS1
geneset_5369	0.8	6087	PMS2
geneset_5369	0.8	6087	POGLUT1
geneset_5369	0.8	6087	POGLUT2
geneset_5369	0.8	6087	POGLUT3
geneset_5369	0.8	6087	POPDC2
geneset_5369	0.8	6087	POPDC3
geneset_5369	0.8	6087	PPP1R8
geneset_5369	0.8	6087	PPP1R9A
geneset_5369	0.8	6087	PRKDC
geneset_5369	0.8	6087	PRKN
geneset_5369	0.8	6087	PSMD5
geneset_5369	0.8	6087	RAB11FIP1
geneset_5369	0.8	6087	RAB11FIP2
geneset_5369	0.8	6087	RAB11FIP5
geneset_5369	0.8	6087	RAD50
geneset_5369	0.8	6087	RADIL
geneset_5369	0.8	6087	RASA1
geneset_5369	0.8	6087	RASA2
geneset_5369	0.8	6087	RASA3
geneset_5369	0.8	6087	RASAL1
geneset_5369	0.8	6087	RASAL2
geneset_5369	0.8	6087	RASIP1
geneset_5369	0.8	6087	RCBTB1
geneset_5369	0.8	6087	RCC1
geneset_5369	0.8	6087	RCC1L
geneset_5369	0.8	6087	RCCD1
geneset_5369	0.8	6087	RHPN1
geneset_5369	0.8	6087	RIMS1
geneset_5369	0.8	6087	RIMS2
geneset_5369	0.8	6087	RIMS4
geneset_5369	0.8	6087	RNF14
geneset_5369	0.8	6087	RNF144A
geneset_5369	0.8	6087	RNF144B
geneset_5369	0.8	6087	RNF19A
geneset_5369	0.8	6087	RNF19B
geneset_5369	0.8	6087	RNF216
geneset_5369	0.8	6087	RNF217
geneset_5369	0.8	6087	RNF31
geneset_5369	0.8	6087	RNFT1
geneset_5369	0.8	6087	RNFT2
geneset_5369	0.8	6087	RPGR
geneset_5369	0.8	6087	RPH3A
geneset_5369	0.8	6087	RPH3AL
geneset_5369	0.8	6087	RPL11
geneset_5369	0.8	6087	RSPH1
geneset_5369	0.8	6087	SAV1
geneset_5369	0.8	6087	SDCBP
geneset_5369	0.8	6087	SDCBP2
geneset_5369	0.8	6087	SERGEF
geneset_5369	0.8	6087	SETD7
geneset_5369	0.8	6087	SHARPIN
geneset_5369	0.8	6087	SLC4A1AP
geneset_5369	0.8	6087	SLC9A3R1
geneset_5369	0.8	6087	SLC9A3R2
geneset_5369	0.8	6087	SMG1
geneset_5369	0.8	6087	SMURF1
geneset_5369	0.8	6087	SMURF2
geneset_5369	0.8	6087	SNIP1
geneset_5369	0.8	6087	SNTA1
geneset_5369	0.8	6087	SNTB1
geneset_5369	0.8	6087	SNTB2
geneset_5369	0.8	6087	SNTG1
geneset_5369	0.8	6087	SNTG2
geneset_5369	0.8	6087	SNX17
geneset_5369	0.8	6087	STXBP4
geneset_5369	0.8	6087	SYNGAP1
geneset_5369	0.8	6087	SYT1
geneset_5369	0.8	6087	SYT10
geneset_5369	0.8	6087	SYT11
geneset_5369	0.8	6087	SYT12
geneset_5369	0.8	6087	SYT13
geneset_5369	0.8	6087	SYT14
geneset_5369	0.8	6087	SYT16
geneset_5369	0.8	6087	SYT17
geneset_5369	0.8	6087	SYT2
geneset_5369	0.8	6087	SYT3
geneset_5369	0.8	6087	SYT4
geneset_5369	0.8	6087	SYT6
geneset_5369	0.8	6087	SYT7
geneset_5369	0.8	6087	SYT8
geneset_5369	0.8	6087	SYT9
geneset_5369	0.8	6087	SYTL1
geneset_5369	0.8	6087	SYTL2
geneset_5369	0.8	6087	SYTL3
geneset_5369	0.8	6087	SYTL4
geneset_5369	0.8	6087	SYTL5
geneset_5369	0.8	6087	TAX1BP3
geneset_5369	0.8	6087	TC2N
geneset_5369	0.8	6087	TJP1
geneset_5369	0.8	6087	TJP2
geneset_5369	0.8	6087	TJP3
geneset_5369	0.8	6087	TMEM150A
geneset_5369	0.8	6087	TMEM150C
geneset_5369	0.8	6087	TMEM42
geneset_5369	0.8	6087	TPD52
geneset_5369	0.8	6087	TPD52L1
geneset_5369	0.8	6087	TPD52L2
geneset_5369	0.8	6087	TRABD2A
geneset_5369	0.8	6087	TRABD2B
geneset_5369	0.8	6087	TRAF1
geneset_5369	0.8	6087	TRAF2
geneset_5369	0.8	6087	TRAF3
geneset_5369	0.8	6087	TRAF4
geneset_5369	0.8	6087	TRAF5
geneset_5369	0.8	6087	TRAF6
geneset_5369	0.8	6087	TRIP12
geneset_5369	0.8	6087	TRRAP
geneset_5369	0.8	6087	TSG101
geneset_5369	0.8	6087	UBE3A
geneset_5369	0.8	6087	UBE3B
geneset_5369	0.8	6087	UBE3C
geneset_5369	0.8	6087	UBR4
geneset_5369	0.8	6087	UBR5
geneset_5369	0.8	6087	UEVLD
geneset_5369	0.8	6087	UNC13A
geneset_5369	0.8	6087	UNC13B
geneset_5369	0.8	6087	UNC13C
geneset_5369	0.8	6087	UNC13D
geneset_5369	0.8	6087	USH1C
geneset_5369	0.8	6087	VPS35L
geneset_5369	0.8	6087	WHRN
geneset_5369	0.8	6087	WWC1
geneset_5369	0.8	6087	WWC2
geneset_5369	0.8	6087	WWC3
geneset_5369	0.8	6087	WWP1
geneset_5369	0.8	6087	WWP2
geneset_5369	0.8	6087	WWTR1
geneset_5369	0.8	6087	YAP1
geneset_5369	0.8	6087	ZNF318
geneset_5369	0.8	6087	ZZEF1
geneset_5370	1.2	6529	ABI3BP
geneset_5370	1.2	6529	ADAMTSL1
geneset_5370	1.2	6529	ALCAM
geneset_5370	1.2	6529	ALPK3
geneset_5370	1.2	6529	ATG12
geneset_5370	1.2	6529	BOC
geneset_5370	1.2	6529	BROX
geneset_5370	1.2	6529	BSG
geneset_5370	1.2	6529	CA10
geneset_5370	1.2	6529	CA12
geneset_5370	1.2	6529	CA14
geneset_5370	1.2	6529	CA4
geneset_5370	1.2	6529	CA5A
geneset_5370	1.2	6529	CA6
geneset_5370	1.2	6529	CA7
geneset_5370	1.2	6529	CA8
geneset_5370	1.2	6529	CADM1
geneset_5370	1.2	6529	CADM2
geneset_5370	1.2	6529	CADM4
geneset_5370	1.2	6529	CCDC141
geneset_5370	1.2	6529	CD2
geneset_5370	1.2	6529	CD4
geneset_5370	1.2	6529	CD96
geneset_5370	1.2	6529	CDON
geneset_5370	1.2	6529	CHL1
geneset_5370	1.2	6529	CLMP
geneset_5370	1.2	6529	CLVS1
geneset_5370	1.2	6529	CLVS2
geneset_5370	1.2	6529	CNTFR
geneset_5370	1.2	6529	CNTN1
geneset_5370	1.2	6529	CNTN2
geneset_5370	1.2	6529	CNTN5
geneset_5370	1.2	6529	CNTN6
geneset_5370	1.2	6529	CRLF1
geneset_5370	1.2	6529	CRLF2
geneset_5370	1.2	6529	CRTAM
geneset_5370	1.2	6529	CSF2RB
geneset_5370	1.2	6529	CSF3R
geneset_5370	1.2	6529	CXADR
geneset_5370	1.2	6529	DSCAM
geneset_5370	1.2	6529	DSCAML1
geneset_5370	1.2	6529	EBI3
geneset_5370	1.2	6529	EMB
geneset_5370	1.2	6529	EPB41
geneset_5370	1.2	6529	EPB41L1
geneset_5370	1.2	6529	EPB41L2
geneset_5370	1.2	6529	EPB41L3
geneset_5370	1.2	6529	EPB41L4A
geneset_5370	1.2	6529	EPB41L4B
geneset_5370	1.2	6529	EPB41L5
geneset_5370	1.2	6529	ESAM
geneset_5370	1.2	6529	ESM1
geneset_5370	1.2	6529	EZR
geneset_5370	1.2	6529	F11R
geneset_5370	1.2	6529	FARP1
geneset_5370	1.2	6529	FERMT1
geneset_5370	1.2	6529	FERMT2
geneset_5370	1.2	6529	FGFRL1
geneset_5370	1.2	6529	FN1
geneset_5370	1.2	6529	FNDC1
geneset_5370	1.2	6529	FNDC3A
geneset_5370	1.2	6529	FNDC3B
geneset_5370	1.2	6529	FNDC7
geneset_5370	1.2	6529	FRMD1
geneset_5370	1.2	6529	FRMD3
geneset_5370	1.2	6529	FRMD4A
geneset_5370	1.2	6529	FRMD4B
geneset_5370	1.2	6529	FRMD5
geneset_5370	1.2	6529	FRMD6
geneset_5370	1.2	6529	FRMD7
geneset_5370	1.2	6529	FRMPD2
geneset_5370	1.2	6529	FSTL4
geneset_5370	1.2	6529	FSTL5
geneset_5370	1.2	6529	GHR
geneset_5370	1.2	6529	GPA33
geneset_5370	1.2	6529	HEPACAM
geneset_5370	1.2	6529	HEPACAM2
geneset_5370	1.2	6529	HIP1R
geneset_5370	1.2	6529	HMCN1
geneset_5370	1.2	6529	HMCN2
geneset_5370	1.2	6529	HPD
geneset_5370	1.2	6529	HPDL
geneset_5370	1.2	6529	HSPG2
geneset_5370	1.2	6529	HTRA1
geneset_5370	1.2	6529	HTRA2
geneset_5370	1.2	6529	HTRA3
geneset_5370	1.2	6529	ICAM5
geneset_5370	1.2	6529	IGDCC3
geneset_5370	1.2	6529	IGDCC4
geneset_5370	1.2	6529	IGFBP7
geneset_5370	1.2	6529	IGFN1
geneset_5370	1.2	6529	IGSF10
geneset_5370	1.2	6529	IGSF11
geneset_5370	1.2	6529	IGSF9
geneset_5370	1.2	6529	IGSF9B
geneset_5370	1.2	6529	IL11RA
geneset_5370	1.2	6529	IL12B
geneset_5370	1.2	6529	IL12RB1
geneset_5370	1.2	6529	IL13RA1
geneset_5370	1.2	6529	IL13RA2
geneset_5370	1.2	6529	IL21R
geneset_5370	1.2	6529	IL2RB
geneset_5370	1.2	6529	IL2RG
geneset_5370	1.2	6529	IL31RA
geneset_5370	1.2	6529	IL4R
geneset_5370	1.2	6529	IL5RA
geneset_5370	1.2	6529	IL6R
geneset_5370	1.2	6529	IL6ST
geneset_5370	1.2	6529	IL7R
geneset_5370	1.2	6529	INAVA
geneset_5370	1.2	6529	JAM2
geneset_5370	1.2	6529	JAM3
geneset_5370	1.2	6529	JAML
geneset_5370	1.2	6529	KAZALD1
geneset_5370	1.2	6529	KIRREL1
geneset_5370	1.2	6529	KIRREL2
geneset_5370	1.2	6529	KIRREL3
geneset_5370	1.2	6529	L1CAM
geneset_5370	1.2	6529	LAG3
geneset_5370	1.2	6529	LEPR
geneset_5370	1.2	6529	LIFR
geneset_5370	1.2	6529	LOC100190237
geneset_5370	1.2	6529	LOC100219287
geneset_5370	1.2	6529	LOC100219417
geneset_5370	1.2	6529	LOC100220616
geneset_5370	1.2	6529	LOC100220938
geneset_5370	1.2	6529	LOC100221754
geneset_5370	1.2	6529	LOC100221949
geneset_5370	1.2	6529	LOC100222119
geneset_5370	1.2	6529	LOC100222331
geneset_5370	1.2	6529	LOC100222365
geneset_5370	1.2	6529	LOC100223311
geneset_5370	1.2	6529	LOC100223640
geneset_5370	1.2	6529	LOC100224263
geneset_5370	1.2	6529	LOC100224730
geneset_5370	1.2	6529	LOC100224950
geneset_5370	1.2	6529	LOC100226207
geneset_5370	1.2	6529	LOC100226241
geneset_5370	1.2	6529	LOC100226286
geneset_5370	1.2	6529	LOC100227022
geneset_5370	1.2	6529	LOC100227379
geneset_5370	1.2	6529	LOC100227477
geneset_5370	1.2	6529	LOC100227652
geneset_5370	1.2	6529	LOC100227679
geneset_5370	1.2	6529	LOC100227844
geneset_5370	1.2	6529	LOC100228865
geneset_5370	1.2	6529	LOC100229124
geneset_5370	1.2	6529	LOC100230049
geneset_5370	1.2	6529	LOC100230972
geneset_5370	1.2	6529	LOC100230978
geneset_5370	1.2	6529	LOC101232863
geneset_5370	1.2	6529	LOC101232888
geneset_5370	1.2	6529	LOC101233002
geneset_5370	1.2	6529	LOC101233188
geneset_5370	1.2	6529	LOC101233989
geneset_5370	1.2	6529	LOC101234008
geneset_5370	1.2	6529	LOC101234219
geneset_5370	1.2	6529	LOC105759143
geneset_5370	1.2	6529	LOC105759805
geneset_5370	1.2	6529	LOC105760451
geneset_5370	1.2	6529	LOC115490537
geneset_5370	1.2	6529	LOC115491050
geneset_5370	1.2	6529	LOC115491525
geneset_5370	1.2	6529	LOC115491530
geneset_5370	1.2	6529	LOC115491584
geneset_5370	1.2	6529	LOC115492017
geneset_5370	1.2	6529	LOC115492022
geneset_5370	1.2	6529	LOC115492147
geneset_5370	1.2	6529	LOC115492148
geneset_5370	1.2	6529	LOC115492944
geneset_5370	1.2	6529	LOC115492957
geneset_5370	1.2	6529	LOC115492976
geneset_5370	1.2	6529	LOC115492985
geneset_5370	1.2	6529	LOC115493482
geneset_5370	1.2	6529	LOC115493483
geneset_5370	1.2	6529	LOC115493484
geneset_5370	1.2	6529	LOC115493789
geneset_5370	1.2	6529	LOC115493810
geneset_5370	1.2	6529	LOC115494087
geneset_5370	1.2	6529	LOC115494796
geneset_5370	1.2	6529	LOC115494797
geneset_5370	1.2	6529	LOC115495221
geneset_5370	1.2	6529	LOC115495258
geneset_5370	1.2	6529	LOC115495263
geneset_5370	1.2	6529	LOC115495286
geneset_5370	1.2	6529	LOC115495938
geneset_5370	1.2	6529	LOC115495980
geneset_5370	1.2	6529	LOC115495982
geneset_5370	1.2	6529	LOC115496184
geneset_5370	1.2	6529	LOC115496678
geneset_5370	1.2	6529	LOC115497472
geneset_5370	1.2	6529	LOC115497495
geneset_5370	1.2	6529	LOC115497877
geneset_5370	1.2	6529	LOC115497974
geneset_5370	1.2	6529	LOC115498016
geneset_5370	1.2	6529	LOC115498314
geneset_5370	1.2	6529	LOC115498315
geneset_5370	1.2	6529	LOC115498326
geneset_5370	1.2	6529	LOC115498377
geneset_5370	1.2	6529	LOC115498388
geneset_5370	1.2	6529	LOC115498405
geneset_5370	1.2	6529	LOC115498406
geneset_5370	1.2	6529	LOC115498494
geneset_5370	1.2	6529	LRPPRC
geneset_5370	1.2	6529	LSAMP
geneset_5370	1.2	6529	MADCAM1
geneset_5370	1.2	6529	MAG
geneset_5370	1.2	6529	MALT1
geneset_5370	1.2	6529	MCAM
geneset_5370	1.2	6529	MDGA1
geneset_5370	1.2	6529	MDGA2
geneset_5370	1.2	6529	MILR1
geneset_5370	1.2	6529	MPL
geneset_5370	1.2	6529	MPZ
geneset_5370	1.2	6529	MPZL1
geneset_5370	1.2	6529	MPZL2
geneset_5370	1.2	6529	MPZL3
geneset_5370	1.2	6529	MSN
geneset_5370	1.2	6529	MXRA5
geneset_5370	1.2	6529	MYBPC1
geneset_5370	1.2	6529	MYBPC3
geneset_5370	1.2	6529	MYBPH
geneset_5370	1.2	6529	MYLIP
geneset_5370	1.2	6529	MYOM1
geneset_5370	1.2	6529	MYOM2
geneset_5370	1.2	6529	MYOM3
geneset_5370	1.2	6529	MYOT
geneset_5370	1.2	6529	MYPN
geneset_5370	1.2	6529	NCAM1
geneset_5370	1.2	6529	NCAM2
geneset_5370	1.2	6529	NCAPG2
geneset_5370	1.2	6529	NECTIN1
geneset_5370	1.2	6529	NECTIN3
geneset_5370	1.2	6529	NECTIN4
geneset_5370	1.2	6529	NEGR1
geneset_5370	1.2	6529	NEXN
geneset_5370	1.2	6529	NF2
geneset_5370	1.2	6529	NFASC
geneset_5370	1.2	6529	NPHS1
geneset_5370	1.2	6529	NPTN
geneset_5370	1.2	6529	NRCAM
geneset_5370	1.2	6529	NRG1
geneset_5370	1.2	6529	NRG2
geneset_5370	1.2	6529	NRG3
geneset_5370	1.2	6529	NRG4
geneset_5370	1.2	6529	OBSCN
geneset_5370	1.2	6529	OBSL1
geneset_5370	1.2	6529	OSMR
geneset_5370	1.2	6529	PALLD
geneset_5370	1.2	6529	PDCD6IP
geneset_5370	1.2	6529	PECAM1
geneset_5370	1.2	6529	PRELID1
geneset_5370	1.2	6529	PRELID3A
geneset_5370	1.2	6529	PRELID3B
geneset_5370	1.2	6529	PRTG
geneset_5370	1.2	6529	PTGS1
geneset_5370	1.2	6529	PTGS2
geneset_5370	1.2	6529	PTPN1
geneset_5370	1.2	6529	PTPN11
geneset_5370	1.2	6529	PTPN12
geneset_5370	1.2	6529	PTPN13
geneset_5370	1.2	6529	PTPN14
geneset_5370	1.2	6529	PTPN2
geneset_5370	1.2	6529	PTPN21
geneset_5370	1.2	6529	PTPN22
geneset_5370	1.2	6529	PTPN23
geneset_5370	1.2	6529	PTPN3
geneset_5370	1.2	6529	PTPN4
geneset_5370	1.2	6529	PTPN5
geneset_5370	1.2	6529	PTPN6
geneset_5370	1.2	6529	PTPN7
geneset_5370	1.2	6529	PTPN9
geneset_5370	1.2	6529	PTPRA
geneset_5370	1.2	6529	PTPRB
geneset_5370	1.2	6529	PTPRC
geneset_5370	1.2	6529	PTPRD
geneset_5370	1.2	6529	PTPRE
geneset_5370	1.2	6529	PTPRF
geneset_5370	1.2	6529	PTPRG
geneset_5370	1.2	6529	PTPRJ
geneset_5370	1.2	6529	PTPRK
geneset_5370	1.2	6529	PTPRM
geneset_5370	1.2	6529	PTPRN
geneset_5370	1.2	6529	PTPRN2
geneset_5370	1.2	6529	PTPRO
geneset_5370	1.2	6529	PTPRQ
geneset_5370	1.2	6529	PTPRR
geneset_5370	1.2	6529	PTPRS
geneset_5370	1.2	6529	PTPRT
geneset_5370	1.2	6529	PTPRU
geneset_5370	1.2	6529	PTPRZ1
geneset_5370	1.2	6529	PXDN
geneset_5370	1.2	6529	RDX
geneset_5370	1.2	6529	RHPN2
geneset_5370	1.2	6529	RLBP1
geneset_5370	1.2	6529	ROBO1
geneset_5370	1.2	6529	ROBO2
geneset_5370	1.2	6529	ROBO3
geneset_5370	1.2	6529	ROBO4
geneset_5370	1.2	6529	RPL13
geneset_5370	1.2	6529	SCN2B
geneset_5370	1.2	6529	SCN3B
geneset_5370	1.2	6529	SCN4B
geneset_5370	1.2	6529	SDK1
geneset_5370	1.2	6529	SDK2
geneset_5370	1.2	6529	SEC14L1
geneset_5370	1.2	6529	SEC14L2
geneset_5370	1.2	6529	SEC14L5
geneset_5370	1.2	6529	SIGLEC1
geneset_5370	1.2	6529	SIGLEC15
geneset_5370	1.2	6529	TLN1
geneset_5370	1.2	6529	TLN2
geneset_5370	1.2	6529	TLNRD1
geneset_5370	1.2	6529	TMEM128
geneset_5370	1.2	6529	TMEM62
geneset_5370	1.2	6529	TMIGD1
geneset_5370	1.2	6529	TPO
geneset_5370	1.2	6529	TTN
geneset_5370	1.2	6529	TTPA
geneset_5370	1.2	6529	TTPAL
geneset_5370	1.2	6529	VCAM1
geneset_5370	1.2	6529	VSIG1
geneset_5370	1.2	6529	VSIG10
geneset_5370	1.2	6529	VSIG8
geneset_5370	1.2	6529	VSTM5
geneset_5371	1	6665	ABAT
geneset_5371	1	6665	ABI3BP
geneset_5371	1	6665	ADAMTSL1
geneset_5371	1	6665	ALCAM
geneset_5371	1	6665	ALPK2
geneset_5371	1	6665	ALPK3
geneset_5371	1	6665	ATG12
geneset_5371	1	6665	BOC
geneset_5371	1	6665	BROX
geneset_5371	1	6665	BSG
geneset_5371	1	6665	CA10
geneset_5371	1	6665	CA12
geneset_5371	1	6665	CA14
geneset_5371	1	6665	CA4
geneset_5371	1	6665	CA5A
geneset_5371	1	6665	CA6
geneset_5371	1	6665	CA7
geneset_5371	1	6665	CA8
geneset_5371	1	6665	CADM1
geneset_5371	1	6665	CADM2
geneset_5371	1	6665	CADM4
geneset_5371	1	6665	CCDC141
geneset_5371	1	6665	CD2
geneset_5371	1	6665	CD4
geneset_5371	1	6665	CD96
geneset_5371	1	6665	CDON
geneset_5371	1	6665	CHL1
geneset_5371	1	6665	CLMP
geneset_5371	1	6665	CLVS1
geneset_5371	1	6665	CLVS2
geneset_5371	1	6665	CNTFR
geneset_5371	1	6665	CNTN1
geneset_5371	1	6665	CNTN2
geneset_5371	1	6665	CNTN5
geneset_5371	1	6665	CNTN6
geneset_5371	1	6665	CRLF1
geneset_5371	1	6665	CRLF2
geneset_5371	1	6665	CRTAM
geneset_5371	1	6665	CSF2RB
geneset_5371	1	6665	CSF3R
geneset_5371	1	6665	CXADR
geneset_5371	1	6665	DSCAM
geneset_5371	1	6665	DSCAML1
geneset_5371	1	6665	EBI3
geneset_5371	1	6665	EMB
geneset_5371	1	6665	EPB41
geneset_5371	1	6665	EPB41L1
geneset_5371	1	6665	EPB41L2
geneset_5371	1	6665	EPB41L3
geneset_5371	1	6665	EPB41L4A
geneset_5371	1	6665	EPB41L4B
geneset_5371	1	6665	EPB41L5
geneset_5371	1	6665	ESAM
geneset_5371	1	6665	ESM1
geneset_5371	1	6665	ETNPPL
geneset_5371	1	6665	EZR
geneset_5371	1	6665	F11R
geneset_5371	1	6665	FARP1
geneset_5371	1	6665	FERMT1
geneset_5371	1	6665	FERMT2
geneset_5371	1	6665	FGFRL1
geneset_5371	1	6665	FN1
geneset_5371	1	6665	FNDC1
geneset_5371	1	6665	FNDC3A
geneset_5371	1	6665	FNDC3B
geneset_5371	1	6665	FNDC7
geneset_5371	1	6665	FRMD1
geneset_5371	1	6665	FRMD3
geneset_5371	1	6665	FRMD4A
geneset_5371	1	6665	FRMD4B
geneset_5371	1	6665	FRMD5
geneset_5371	1	6665	FRMD6
geneset_5371	1	6665	FRMD7
geneset_5371	1	6665	FRMPD2
geneset_5371	1	6665	FSTL1
geneset_5371	1	6665	FSTL4
geneset_5371	1	6665	FSTL5
geneset_5371	1	6665	GHR
geneset_5371	1	6665	GPA33
geneset_5371	1	6665	HEPACAM
geneset_5371	1	6665	HEPACAM2
geneset_5371	1	6665	HIP1R
geneset_5371	1	6665	HMCN1
geneset_5371	1	6665	HMCN2
geneset_5371	1	6665	HPD
geneset_5371	1	6665	HPDL
geneset_5371	1	6665	HSPG2
geneset_5371	1	6665	HTRA1
geneset_5371	1	6665	HTRA2
geneset_5371	1	6665	HTRA3
geneset_5371	1	6665	ICAM5
geneset_5371	1	6665	IGDCC3
geneset_5371	1	6665	IGDCC4
geneset_5371	1	6665	IGFBP7
geneset_5371	1	6665	IGFN1
geneset_5371	1	6665	IGSF10
geneset_5371	1	6665	IGSF11
geneset_5371	1	6665	IGSF9
geneset_5371	1	6665	IGSF9B
geneset_5371	1	6665	IL11RA
geneset_5371	1	6665	IL12B
geneset_5371	1	6665	IL12RB1
geneset_5371	1	6665	IL13RA1
geneset_5371	1	6665	IL13RA2
geneset_5371	1	6665	IL21R
geneset_5371	1	6665	IL2RB
geneset_5371	1	6665	IL2RG
geneset_5371	1	6665	IL31RA
geneset_5371	1	6665	IL4R
geneset_5371	1	6665	IL5RA
geneset_5371	1	6665	IL6R
geneset_5371	1	6665	IL6ST
geneset_5371	1	6665	IL7R
geneset_5371	1	6665	INAVA
geneset_5371	1	6665	JAM2
geneset_5371	1	6665	JAM3
geneset_5371	1	6665	JAML
geneset_5371	1	6665	KAZALD1
geneset_5371	1	6665	KIRREL1
geneset_5371	1	6665	KIRREL2
geneset_5371	1	6665	KIRREL3
geneset_5371	1	6665	L1CAM
geneset_5371	1	6665	LAG3
geneset_5371	1	6665	LEPR
geneset_5371	1	6665	LIFR
geneset_5371	1	6665	LOC100190237
geneset_5371	1	6665	LOC100219287
geneset_5371	1	6665	LOC100219417
geneset_5371	1	6665	LOC100220616
geneset_5371	1	6665	LOC100220938
geneset_5371	1	6665	LOC100221754
geneset_5371	1	6665	LOC100221949
geneset_5371	1	6665	LOC100222119
geneset_5371	1	6665	LOC100222331
geneset_5371	1	6665	LOC100222365
geneset_5371	1	6665	LOC100223311
geneset_5371	1	6665	LOC100223640
geneset_5371	1	6665	LOC100224263
geneset_5371	1	6665	LOC100224730
geneset_5371	1	6665	LOC100224950
geneset_5371	1	6665	LOC100226207
geneset_5371	1	6665	LOC100226241
geneset_5371	1	6665	LOC100226286
geneset_5371	1	6665	LOC100227022
geneset_5371	1	6665	LOC100227379
geneset_5371	1	6665	LOC100227477
geneset_5371	1	6665	LOC100227652
geneset_5371	1	6665	LOC100227679
geneset_5371	1	6665	LOC100227844
geneset_5371	1	6665	LOC100228865
geneset_5371	1	6665	LOC100229124
geneset_5371	1	6665	LOC100230049
geneset_5371	1	6665	LOC100230972
geneset_5371	1	6665	LOC100230978
geneset_5371	1	6665	LOC101232863
geneset_5371	1	6665	LOC101232888
geneset_5371	1	6665	LOC101233002
geneset_5371	1	6665	LOC101233188
geneset_5371	1	6665	LOC101233989
geneset_5371	1	6665	LOC101234008
geneset_5371	1	6665	LOC101234219
geneset_5371	1	6665	LOC105759143
geneset_5371	1	6665	LOC105759805
geneset_5371	1	6665	LOC105760451
geneset_5371	1	6665	LOC115490537
geneset_5371	1	6665	LOC115491050
geneset_5371	1	6665	LOC115491525
geneset_5371	1	6665	LOC115491530
geneset_5371	1	6665	LOC115491584
geneset_5371	1	6665	LOC115492017
geneset_5371	1	6665	LOC115492022
geneset_5371	1	6665	LOC115492147
geneset_5371	1	6665	LOC115492148
geneset_5371	1	6665	LOC115492944
geneset_5371	1	6665	LOC115492957
geneset_5371	1	6665	LOC115492976
geneset_5371	1	6665	LOC115492985
geneset_5371	1	6665	LOC115493482
geneset_5371	1	6665	LOC115493483
geneset_5371	1	6665	LOC115493484
geneset_5371	1	6665	LOC115493789
geneset_5371	1	6665	LOC115493810
geneset_5371	1	6665	LOC115494087
geneset_5371	1	6665	LOC115494796
geneset_5371	1	6665	LOC115494797
geneset_5371	1	6665	LOC115495221
geneset_5371	1	6665	LOC115495258
geneset_5371	1	6665	LOC115495263
geneset_5371	1	6665	LOC115495286
geneset_5371	1	6665	LOC115495938
geneset_5371	1	6665	LOC115495980
geneset_5371	1	6665	LOC115495982
geneset_5371	1	6665	LOC115496184
geneset_5371	1	6665	LOC115496678
geneset_5371	1	6665	LOC115497472
geneset_5371	1	6665	LOC115497495
geneset_5371	1	6665	LOC115497877
geneset_5371	1	6665	LOC115497974
geneset_5371	1	6665	LOC115498016
geneset_5371	1	6665	LOC115498314
geneset_5371	1	6665	LOC115498315
geneset_5371	1	6665	LOC115498326
geneset_5371	1	6665	LOC115498377
geneset_5371	1	6665	LOC115498388
geneset_5371	1	6665	LOC115498405
geneset_5371	1	6665	LOC115498406
geneset_5371	1	6665	LOC115498494
geneset_5371	1	6665	LRPPRC
geneset_5371	1	6665	LSAMP
geneset_5371	1	6665	MADCAM1
geneset_5371	1	6665	MAG
geneset_5371	1	6665	MALT1
geneset_5371	1	6665	MCAM
geneset_5371	1	6665	MDGA1
geneset_5371	1	6665	MDGA2
geneset_5371	1	6665	MILR1
geneset_5371	1	6665	MPL
geneset_5371	1	6665	MPZ
geneset_5371	1	6665	MPZL1
geneset_5371	1	6665	MPZL2
geneset_5371	1	6665	MPZL3
geneset_5371	1	6665	MSN
geneset_5371	1	6665	MXRA5
geneset_5371	1	6665	MYBPC1
geneset_5371	1	6665	MYBPC3
geneset_5371	1	6665	MYBPH
geneset_5371	1	6665	MYLIP
geneset_5371	1	6665	MYOM1
geneset_5371	1	6665	MYOM2
geneset_5371	1	6665	MYOM3
geneset_5371	1	6665	MYOT
geneset_5371	1	6665	MYPN
geneset_5371	1	6665	NCAM1
geneset_5371	1	6665	NCAM2
geneset_5371	1	6665	NCAPG2
geneset_5371	1	6665	NECTIN1
geneset_5371	1	6665	NECTIN3
geneset_5371	1	6665	NECTIN4
geneset_5371	1	6665	NEGR1
geneset_5371	1	6665	NEXN
geneset_5371	1	6665	NF2
geneset_5371	1	6665	NFASC
geneset_5371	1	6665	NPHS1
geneset_5371	1	6665	NPTN
geneset_5371	1	6665	NRCAM
geneset_5371	1	6665	NRG1
geneset_5371	1	6665	NRG2
geneset_5371	1	6665	NRG3
geneset_5371	1	6665	NRG4
geneset_5371	1	6665	OAT
geneset_5371	1	6665	OBSCN
geneset_5371	1	6665	OBSL1
geneset_5371	1	6665	OSMR
geneset_5371	1	6665	PALLD
geneset_5371	1	6665	PDCD6IP
geneset_5371	1	6665	PECAM1
geneset_5371	1	6665	PHYKPL
geneset_5371	1	6665	PRELID1
geneset_5371	1	6665	PRELID3A
geneset_5371	1	6665	PRELID3B
geneset_5371	1	6665	PRTG
geneset_5371	1	6665	PTGS1
geneset_5371	1	6665	PTGS2
geneset_5371	1	6665	PTPN1
geneset_5371	1	6665	PTPN11
geneset_5371	1	6665	PTPN12
geneset_5371	1	6665	PTPN13
geneset_5371	1	6665	PTPN14
geneset_5371	1	6665	PTPN2
geneset_5371	1	6665	PTPN21
geneset_5371	1	6665	PTPN22
geneset_5371	1	6665	PTPN23
geneset_5371	1	6665	PTPN3
geneset_5371	1	6665	PTPN4
geneset_5371	1	6665	PTPN5
geneset_5371	1	6665	PTPN6
geneset_5371	1	6665	PTPN7
geneset_5371	1	6665	PTPN9
geneset_5371	1	6665	PTPRA
geneset_5371	1	6665	PTPRB
geneset_5371	1	6665	PTPRC
geneset_5371	1	6665	PTPRD
geneset_5371	1	6665	PTPRE
geneset_5371	1	6665	PTPRF
geneset_5371	1	6665	PTPRG
geneset_5371	1	6665	PTPRJ
geneset_5371	1	6665	PTPRK
geneset_5371	1	6665	PTPRM
geneset_5371	1	6665	PTPRN
geneset_5371	1	6665	PTPRN2
geneset_5371	1	6665	PTPRO
geneset_5371	1	6665	PTPRQ
geneset_5371	1	6665	PTPRR
geneset_5371	1	6665	PTPRS
geneset_5371	1	6665	PTPRT
geneset_5371	1	6665	PTPRU
geneset_5371	1	6665	PTPRZ1
geneset_5371	1	6665	PXDN
geneset_5371	1	6665	RDX
geneset_5371	1	6665	RHPN1
geneset_5371	1	6665	RHPN2
geneset_5371	1	6665	RLBP1
geneset_5371	1	6665	ROBO1
geneset_5371	1	6665	ROBO2
geneset_5371	1	6665	ROBO3
geneset_5371	1	6665	ROBO4
geneset_5371	1	6665	RPL13
geneset_5371	1	6665	SCN2B
geneset_5371	1	6665	SCN3B
geneset_5371	1	6665	SCN4B
geneset_5371	1	6665	SDK1
geneset_5371	1	6665	SDK2
geneset_5371	1	6665	SEC14L1
geneset_5371	1	6665	SEC14L2
geneset_5371	1	6665	SEC14L5
geneset_5371	1	6665	SIGLEC1
geneset_5371	1	6665	SIGLEC15
geneset_5371	1	6665	TLN1
geneset_5371	1	6665	TLN2
geneset_5371	1	6665	TLNRD1
geneset_5371	1	6665	TMEM128
geneset_5371	1	6665	TMEM62
geneset_5371	1	6665	TMIGD1
geneset_5371	1	6665	TPO
geneset_5371	1	6665	TSTD3
geneset_5371	1	6665	TTN
geneset_5371	1	6665	TTPA
geneset_5371	1	6665	TTPAL
geneset_5371	1	6665	VCAM1
geneset_5371	1	6665	VSIG1
geneset_5371	1	6665	VSIG10
geneset_5371	1	6665	VSIG8
geneset_5371	1	6665	VSTM5
geneset_5372	1.5	6732	ADCYAP1R1
geneset_5372	1.5	6732	ADGRB1
geneset_5372	1.5	6732	ADGRB2
geneset_5372	1.5	6732	ADGRB3
geneset_5372	1.5	6732	ADGRD1
geneset_5372	1.5	6732	ADGRD2
geneset_5372	1.5	6732	ADGRF4
geneset_5372	1.5	6732	ADGRF5
geneset_5372	1.5	6732	ADGRG1
geneset_5372	1.5	6732	ADGRG2
geneset_5372	1.5	6732	ADGRG3
geneset_5372	1.5	6732	ADGRG6
geneset_5372	1.5	6732	ADGRL1
geneset_5372	1.5	6732	ADGRL2
geneset_5372	1.5	6732	ADGRL3
geneset_5372	1.5	6732	ADGRL4
geneset_5372	1.5	6732	ADGRV1
geneset_5372	1.5	6732	AEBP1
geneset_5372	1.5	6732	AGRN
geneset_5372	1.5	6732	ANGPT1
geneset_5372	1.5	6732	ANGPT2
geneset_5372	1.5	6732	ANGPT4
geneset_5372	1.5	6732	ANGPTL1
geneset_5372	1.5	6732	ANGPTL2
geneset_5372	1.5	6732	ANGPTL3
geneset_5372	1.5	6732	ANGPTL4
geneset_5372	1.5	6732	ANGPTL5
geneset_5372	1.5	6732	ANGPTL7
geneset_5372	1.5	6732	APOB
geneset_5372	1.5	6732	AREG
geneset_5372	1.5	6732	ATP5PD
geneset_5372	1.5	6732	ATRN
geneset_5372	1.5	6732	ATRNL1
geneset_5372	1.5	6732	BMPER
geneset_5372	1.5	6732	BTC
geneset_5372	1.5	6732	CALCR
geneset_5372	1.5	6732	CALCRL
geneset_5372	1.5	6732	CCBE1
geneset_5372	1.5	6732	CCDC18
geneset_5372	1.5	6732	CD320
geneset_5372	1.5	6732	CD74
geneset_5372	1.5	6732	CD93
geneset_5372	1.5	6732	CHRD
geneset_5372	1.5	6732	CHRDL1
geneset_5372	1.5	6732	CHRDL2
geneset_5372	1.5	6732	CKAP4
geneset_5372	1.5	6732	CLEC14A
geneset_5372	1.5	6732	CNTNAP1
geneset_5372	1.5	6732	CNTNAP2
geneset_5372	1.5	6732	CNTNAP5
geneset_5372	1.5	6732	COMP
geneset_5372	1.5	6732	CP
geneset_5372	1.5	6732	CPA2
geneset_5372	1.5	6732	CPA6
geneset_5372	1.5	6732	CPB1
geneset_5372	1.5	6732	CPB2
geneset_5372	1.5	6732	CPD
geneset_5372	1.5	6732	CPE
geneset_5372	1.5	6732	CPM
geneset_5372	1.5	6732	CPN1
geneset_5372	1.5	6732	CPO
geneset_5372	1.5	6732	CPXM1
geneset_5372	1.5	6732	CPXM2
geneset_5372	1.5	6732	CRB1
geneset_5372	1.5	6732	CRB2
geneset_5372	1.5	6732	CRELD1
geneset_5372	1.5	6732	CRELD2
geneset_5372	1.5	6732	CRHR2
geneset_5372	1.5	6732	CRIM1
geneset_5372	1.5	6732	CRTAC1
geneset_5372	1.5	6732	CSPG4
geneset_5372	1.5	6732	CUBN
geneset_5372	1.5	6732	DCBLD1
geneset_5372	1.5	6732	DGCR2
geneset_5372	1.5	6732	DLK1
geneset_5372	1.5	6732	DLK2
geneset_5372	1.5	6732	DLL1
geneset_5372	1.5	6732	DLL4
geneset_5372	1.5	6732	DNER
geneset_5372	1.5	6732	EDIL3
geneset_5372	1.5	6732	EFEMP1
geneset_5372	1.5	6732	EGF
geneset_5372	1.5	6732	EGFL6
geneset_5372	1.5	6732	EGFL7
geneset_5372	1.5	6732	EGFLAM
geneset_5372	1.5	6732	ENG
geneset_5372	1.5	6732	ERC1
geneset_5372	1.5	6732	ERC2
geneset_5372	1.5	6732	EREG
geneset_5372	1.5	6732	EVA1A
geneset_5372	1.5	6732	EVA1B
geneset_5372	1.5	6732	EVA1C
geneset_5372	1.5	6732	EYS
geneset_5372	1.5	6732	F5
geneset_5372	1.5	6732	F8
geneset_5372	1.5	6732	FBLN1
geneset_5372	1.5	6732	FBLN2
geneset_5372	1.5	6732	FBLN5
geneset_5372	1.5	6732	FBLN7
geneset_5372	1.5	6732	FBN1
geneset_5372	1.5	6732	FBN2
geneset_5372	1.5	6732	FBN3
geneset_5372	1.5	6732	FCGBP
geneset_5372	1.5	6732	FGA
geneset_5372	1.5	6732	FGB
geneset_5372	1.5	6732	FGG
geneset_5372	1.5	6732	FGL1
geneset_5372	1.5	6732	FGL2
geneset_5372	1.5	6732	FIBCD1
geneset_5372	1.5	6732	FRAS1
geneset_5372	1.5	6732	FREM2
geneset_5372	1.5	6732	FST
geneset_5372	1.5	6732	FSTL3
geneset_5372	1.5	6732	GAS6
geneset_5372	1.5	6732	GCGR
geneset_5372	1.5	6732	GHRHR
geneset_5372	1.5	6732	GLDN
geneset_5372	1.5	6732	GLP1R
geneset_5372	1.5	6732	GLP2R
geneset_5372	1.5	6732	GOLGA1
geneset_5372	1.5	6732	GSTCD
geneset_5372	1.5	6732	GYPC
geneset_5372	1.5	6732	HBEGF
geneset_5372	1.5	6732	HEG1
geneset_5372	1.5	6732	HEPH
geneset_5372	1.5	6732	HEPHL1
geneset_5372	1.5	6732	HHIP
geneset_5372	1.5	6732	HMMR
geneset_5372	1.5	6732	ITGB1
geneset_5372	1.5	6732	ITGB2
geneset_5372	1.5	6732	ITGB3
geneset_5372	1.5	6732	ITGB4
geneset_5372	1.5	6732	ITGB5
geneset_5372	1.5	6732	ITGB6
geneset_5372	1.5	6732	ITGB8
geneset_5372	1.5	6732	ITGBL1
geneset_5372	1.5	6732	JAG1
geneset_5372	1.5	6732	JAG2
geneset_5372	1.5	6732	LAMA1
geneset_5372	1.5	6732	LAMA2
geneset_5372	1.5	6732	LAMA3
geneset_5372	1.5	6732	LAMA4
geneset_5372	1.5	6732	LAMA5
geneset_5372	1.5	6732	LAMB1
geneset_5372	1.5	6732	LAMB2
geneset_5372	1.5	6732	LAMB3
geneset_5372	1.5	6732	LAMB4
geneset_5372	1.5	6732	LAMC1
geneset_5372	1.5	6732	LAMC2
geneset_5372	1.5	6732	LAMC3
geneset_5372	1.5	6732	LDLRAD1
geneset_5372	1.5	6732	LDLRAD3
geneset_5372	1.5	6732	LOC100217691
geneset_5372	1.5	6732	LOC100218132
geneset_5372	1.5	6732	LOC100219145
geneset_5372	1.5	6732	LOC100219379
geneset_5372	1.5	6732	LOC100219930
geneset_5372	1.5	6732	LOC100220430
geneset_5372	1.5	6732	LOC100220712
geneset_5372	1.5	6732	LOC100220740
geneset_5372	1.5	6732	LOC100221042
geneset_5372	1.5	6732	LOC100222335
geneset_5372	1.5	6732	LOC100222387
geneset_5372	1.5	6732	LOC100223106
geneset_5372	1.5	6732	LOC100223312
geneset_5372	1.5	6732	LOC100223670
geneset_5372	1.5	6732	LOC100223907
geneset_5372	1.5	6732	LOC100224754
geneset_5372	1.5	6732	LOC100224866
geneset_5372	1.5	6732	LOC100225865
geneset_5372	1.5	6732	LOC100227069
geneset_5372	1.5	6732	LOC100227084
geneset_5372	1.5	6732	LOC100227464
geneset_5372	1.5	6732	LOC100227840
geneset_5372	1.5	6732	LOC100228216
geneset_5372	1.5	6732	LOC100228308
geneset_5372	1.5	6732	LOC100228369
geneset_5372	1.5	6732	LOC100228736
geneset_5372	1.5	6732	LOC100228957
geneset_5372	1.5	6732	LOC100229004
geneset_5372	1.5	6732	LOC100229165
geneset_5372	1.5	6732	LOC100229431
geneset_5372	1.5	6732	LOC100229718
geneset_5372	1.5	6732	LOC100232263
geneset_5372	1.5	6732	LOC101232903
geneset_5372	1.5	6732	LOC101233650
geneset_5372	1.5	6732	LOC101234197
geneset_5372	1.5	6732	LOC105758502
geneset_5372	1.5	6732	LOC105758783
geneset_5372	1.5	6732	LOC105759204
geneset_5372	1.5	6732	LOC105759241
geneset_5372	1.5	6732	LOC105759305
geneset_5372	1.5	6732	LOC105759381
geneset_5372	1.5	6732	LOC105759397
geneset_5372	1.5	6732	LOC105759411
geneset_5372	1.5	6732	LOC105759937
geneset_5372	1.5	6732	LOC105760458
geneset_5372	1.5	6732	LOC115491137
geneset_5372	1.5	6732	LOC115491215
geneset_5372	1.5	6732	LOC115491231
geneset_5372	1.5	6732	LOC115491561
geneset_5372	1.5	6732	LOC115491569
geneset_5372	1.5	6732	LOC115491591
geneset_5372	1.5	6732	LOC115491593
geneset_5372	1.5	6732	LOC115491595
geneset_5372	1.5	6732	LOC115491600
geneset_5372	1.5	6732	LOC115491721
geneset_5372	1.5	6732	LOC115491836
geneset_5372	1.5	6732	LOC115492004
geneset_5372	1.5	6732	LOC115492023
geneset_5372	1.5	6732	LOC115492075
geneset_5372	1.5	6732	LOC115492214
geneset_5372	1.5	6732	LOC115492488
geneset_5372	1.5	6732	LOC115492622
geneset_5372	1.5	6732	LOC115492637
geneset_5372	1.5	6732	LOC115492661
geneset_5372	1.5	6732	LOC115492662
geneset_5372	1.5	6732	LOC115492938
geneset_5372	1.5	6732	LOC115492939
geneset_5372	1.5	6732	LOC115493066
geneset_5372	1.5	6732	LOC115493159
geneset_5372	1.5	6732	LOC115493173
geneset_5372	1.5	6732	LOC115493175
geneset_5372	1.5	6732	LOC115493179
geneset_5372	1.5	6732	LOC115493190
geneset_5372	1.5	6732	LOC115493207
geneset_5372	1.5	6732	LOC115494108
geneset_5372	1.5	6732	LOC115494562
geneset_5372	1.5	6732	LOC115494563
geneset_5372	1.5	6732	LOC115494714
geneset_5372	1.5	6732	LOC115496947
geneset_5372	1.5	6732	LOC115497131
geneset_5372	1.5	6732	LOC115497139
geneset_5372	1.5	6732	LOC115497284
geneset_5372	1.5	6732	LOC115497349
geneset_5372	1.5	6732	LOC115497464
geneset_5372	1.5	6732	LOC115497523
geneset_5372	1.5	6732	LOC115497726
geneset_5372	1.5	6732	LOC115497804
geneset_5372	1.5	6732	LOC115497815
geneset_5372	1.5	6732	LOC115497818
geneset_5372	1.5	6732	LOC115498063
geneset_5372	1.5	6732	LOC115498196
geneset_5372	1.5	6732	LOC115498316
geneset_5372	1.5	6732	LOC115498346
geneset_5372	1.5	6732	LRP1
geneset_5372	1.5	6732	LRP1B
geneset_5372	1.5	6732	LRP2
geneset_5372	1.5	6732	LRP4
geneset_5372	1.5	6732	LRP5
geneset_5372	1.5	6732	LRP6
geneset_5372	1.5	6732	LRP8
geneset_5372	1.5	6732	LTBP1
geneset_5372	1.5	6732	LTBP2
geneset_5372	1.5	6732	MALRD1
geneset_5372	1.5	6732	MATN2
geneset_5372	1.5	6732	MATN3
geneset_5372	1.5	6732	MATN4
geneset_5372	1.5	6732	MEGF10
geneset_5372	1.5	6732	MEGF11
geneset_5372	1.5	6732	MEGF6
geneset_5372	1.5	6732	MEGF9
geneset_5372	1.5	6732	MFGE8
geneset_5372	1.5	6732	MSANTD3
geneset_5372	1.5	6732	MTTP
geneset_5372	1.5	6732	MUC13
geneset_5372	1.5	6732	MUC2
geneset_5372	1.5	6732	MUC4
geneset_5372	1.5	6732	MUC6
geneset_5372	1.5	6732	MYOC
geneset_5372	1.5	6732	NAGK
geneset_5372	1.5	6732	NAGPA
geneset_5372	1.5	6732	NDUFS4
geneset_5372	1.5	6732	NELL1
geneset_5372	1.5	6732	NELL2
geneset_5372	1.5	6732	NID1
geneset_5372	1.5	6732	NID2
geneset_5372	1.5	6732	NOL6
geneset_5372	1.5	6732	NOTCH1
geneset_5372	1.5	6732	NOTCH2
geneset_5372	1.5	6732	NPNT
geneset_5372	1.5	6732	NPTX1
geneset_5372	1.5	6732	NPTX2
geneset_5372	1.5	6732	NPTXR
geneset_5372	1.5	6732	NRXN1
geneset_5372	1.5	6732	NRXN3
geneset_5372	1.5	6732	NTN1
geneset_5372	1.5	6732	NTN3
geneset_5372	1.5	6732	NTN4
geneset_5372	1.5	6732	NTNG1
geneset_5372	1.5	6732	NTNG2
geneset_5372	1.5	6732	OGA
geneset_5372	1.5	6732	OIT3
geneset_5372	1.5	6732	OLFM1
geneset_5372	1.5	6732	OLFM2
geneset_5372	1.5	6732	OLFM3
geneset_5372	1.5	6732	OLFM4
geneset_5372	1.5	6732	OLFML1
geneset_5372	1.5	6732	OLFML2A
geneset_5372	1.5	6732	OLFML2B
geneset_5372	1.5	6732	OLFML3
geneset_5372	1.5	6732	OTOG
geneset_5372	1.5	6732	OTOGL
geneset_5372	1.5	6732	PEAR1
geneset_5372	1.5	6732	POSTN
geneset_5372	1.5	6732	PROS1
geneset_5372	1.5	6732	PSMD9
geneset_5372	1.5	6732	PTH1R
geneset_5372	1.5	6732	PTX3
geneset_5372	1.5	6732	PTX4
geneset_5372	1.5	6732	RIN2
geneset_5372	1.5	6732	RS1
geneset_5372	1.5	6732	SCARF1
geneset_5372	1.5	6732	SCARF2
geneset_5372	1.5	6732	SCTR
geneset_5372	1.5	6732	SCUBE1
geneset_5372	1.5	6732	SCUBE2
geneset_5372	1.5	6732	SCUBE3
geneset_5372	1.5	6732	SLC24A1
geneset_5372	1.5	6732	SLC24A2
geneset_5372	1.5	6732	SLC24A5
geneset_5372	1.5	6732	SLC8A1
geneset_5372	1.5	6732	SLC8A3
geneset_5372	1.5	6732	SLC8B1
geneset_5372	1.5	6732	SMAGP
geneset_5372	1.5	6732	SMOC1
geneset_5372	1.5	6732	SMOC2
geneset_5372	1.5	6732	SNED1
geneset_5372	1.5	6732	SORCS1
geneset_5372	1.5	6732	SORCS2
geneset_5372	1.5	6732	SORCS3
geneset_5372	1.5	6732	SORL1
geneset_5372	1.5	6732	SPARC
geneset_5372	1.5	6732	SPARCL1
geneset_5372	1.5	6732	SPINK2
geneset_5372	1.5	6732	SPINK4
geneset_5372	1.5	6732	SPINK5
geneset_5372	1.5	6732	SPOCK1
geneset_5372	1.5	6732	SPOCK2
geneset_5372	1.5	6732	SPOCK3
geneset_5372	1.5	6732	STAB1
geneset_5372	1.5	6732	STAB2
geneset_5372	1.5	6732	SUSD1
geneset_5372	1.5	6732	SUSD2
geneset_5372	1.5	6732	SVEP1
geneset_5372	1.5	6732	TECTA
geneset_5372	1.5	6732	TECTB
geneset_5372	1.5	6732	TENM1
geneset_5372	1.5	6732	TENM2
geneset_5372	1.5	6732	TENM3
geneset_5372	1.5	6732	TENM4
geneset_5372	1.5	6732	TGFBI
geneset_5372	1.5	6732	TGFBR3
geneset_5372	1.5	6732	THBD
geneset_5372	1.5	6732	THBS3
geneset_5372	1.5	6732	THBS4
geneset_5372	1.5	6732	TMEFF1
geneset_5372	1.5	6732	TMEFF2
geneset_5372	1.5	6732	TNC
geneset_5372	1.5	6732	TNR
geneset_5372	1.5	6732	TPM1
geneset_5372	1.5	6732	TPM2
geneset_5372	1.5	6732	TPM3
geneset_5372	1.5	6732	TPM4
geneset_5372	1.5	6732	TTC27
geneset_5372	1.5	6732	UMODL1
geneset_5372	1.5	6732	USH2A
geneset_5372	1.5	6732	VIPR1
geneset_5372	1.5	6732	VIPR2
geneset_5372	1.5	6732	VIT2
geneset_5372	1.5	6732	VLDLR
geneset_5372	1.5	6732	VWC2
geneset_5372	1.5	6732	VWC2L
geneset_5372	1.5	6732	VWCE
geneset_5372	1.5	6732	VWDE
geneset_5372	1.5	6732	VWF
geneset_5372	1.5	6732	WIF1
geneset_5372	1.5	6732	ZP1
geneset_5372	1.5	6732	ZP2
geneset_5372	1.5	6732	ZPLD1
geneset_5373	0.8	6757	ADCYAP1R1
geneset_5373	0.8	6757	ADGRB1
geneset_5373	0.8	6757	ADGRB2
geneset_5373	0.8	6757	ADGRB3
geneset_5373	0.8	6757	ADGRD1
geneset_5373	0.8	6757	ADGRD2
geneset_5373	0.8	6757	ADGRF4
geneset_5373	0.8	6757	ADGRF5
geneset_5373	0.8	6757	ADGRG1
geneset_5373	0.8	6757	ADGRG2
geneset_5373	0.8	6757	ADGRG3
geneset_5373	0.8	6757	ADGRG6
geneset_5373	0.8	6757	ADGRL1
geneset_5373	0.8	6757	ADGRL2
geneset_5373	0.8	6757	ADGRL3
geneset_5373	0.8	6757	ADGRL4
geneset_5373	0.8	6757	ADGRV1
geneset_5373	0.8	6757	AGRN
geneset_5373	0.8	6757	ANGPT1
geneset_5373	0.8	6757	ANGPT2
geneset_5373	0.8	6757	ANGPT4
geneset_5373	0.8	6757	ANGPTL1
geneset_5373	0.8	6757	ANGPTL2
geneset_5373	0.8	6757	ANGPTL3
geneset_5373	0.8	6757	ANGPTL4
geneset_5373	0.8	6757	ANGPTL5
geneset_5373	0.8	6757	ANGPTL7
geneset_5373	0.8	6757	AREG
geneset_5373	0.8	6757	ATP5PD
geneset_5373	0.8	6757	ATRN
geneset_5373	0.8	6757	ATRNL1
geneset_5373	0.8	6757	BTC
geneset_5373	0.8	6757	CALCR
geneset_5373	0.8	6757	CALCRL
geneset_5373	0.8	6757	CCBE1
geneset_5373	0.8	6757	CCDC18
geneset_5373	0.8	6757	CD320
geneset_5373	0.8	6757	CD74
geneset_5373	0.8	6757	CD93
geneset_5373	0.8	6757	CDH10
geneset_5373	0.8	6757	CDH11
geneset_5373	0.8	6757	CDH12
geneset_5373	0.8	6757	CDH13
geneset_5373	0.8	6757	CDH15
geneset_5373	0.8	6757	CDH17
geneset_5373	0.8	6757	CDH18
geneset_5373	0.8	6757	CDH19
geneset_5373	0.8	6757	CDH2
geneset_5373	0.8	6757	CDH20
geneset_5373	0.8	6757	CDH22
geneset_5373	0.8	6757	CDH23
geneset_5373	0.8	6757	CDH4
geneset_5373	0.8	6757	CDH5
geneset_5373	0.8	6757	CDH7
geneset_5373	0.8	6757	CDH8
geneset_5373	0.8	6757	CDH9
geneset_5373	0.8	6757	CDHR1
geneset_5373	0.8	6757	CDHR2
geneset_5373	0.8	6757	CDHR3
geneset_5373	0.8	6757	CDHR4
geneset_5373	0.8	6757	CDHR5
geneset_5373	0.8	6757	CELSR1
geneset_5373	0.8	6757	CELSR2
geneset_5373	0.8	6757	CELSR3
geneset_5373	0.8	6757	CEP128
geneset_5373	0.8	6757	CKAP4
geneset_5373	0.8	6757	CLEC14A
geneset_5373	0.8	6757	CLSTN1
geneset_5373	0.8	6757	CLSTN2
geneset_5373	0.8	6757	CLSTN3
geneset_5373	0.8	6757	CNTNAP1
geneset_5373	0.8	6757	CNTNAP2
geneset_5373	0.8	6757	CNTNAP5
geneset_5373	0.8	6757	COMP
geneset_5373	0.8	6757	CRB1
geneset_5373	0.8	6757	CRB2
geneset_5373	0.8	6757	CRELD1
geneset_5373	0.8	6757	CRELD2
geneset_5373	0.8	6757	CRHR2
geneset_5373	0.8	6757	CRTAC1
geneset_5373	0.8	6757	CSPG4
geneset_5373	0.8	6757	CTNNBIP1
geneset_5373	0.8	6757	CUBN
geneset_5373	0.8	6757	DCHS1
geneset_5373	0.8	6757	DGCR2
geneset_5373	0.8	6757	DLK1
geneset_5373	0.8	6757	DLK2
geneset_5373	0.8	6757	DLL1
geneset_5373	0.8	6757	DLL4
geneset_5373	0.8	6757	DNER
geneset_5373	0.8	6757	DSC1
geneset_5373	0.8	6757	DSG2
geneset_5373	0.8	6757	DSG4
geneset_5373	0.8	6757	EDC4
geneset_5373	0.8	6757	EDIL3
geneset_5373	0.8	6757	EFEMP1
geneset_5373	0.8	6757	EGF
geneset_5373	0.8	6757	EGFL6
geneset_5373	0.8	6757	EGFL7
geneset_5373	0.8	6757	EGFLAM
geneset_5373	0.8	6757	ERC1
geneset_5373	0.8	6757	ERC2
geneset_5373	0.8	6757	EREG
geneset_5373	0.8	6757	EVA1A
geneset_5373	0.8	6757	EVA1B
geneset_5373	0.8	6757	EVA1C
geneset_5373	0.8	6757	EYS
geneset_5373	0.8	6757	FAT1
geneset_5373	0.8	6757	FAT2
geneset_5373	0.8	6757	FAT3
geneset_5373	0.8	6757	FAT4
geneset_5373	0.8	6757	FBLN1
geneset_5373	0.8	6757	FBLN2
geneset_5373	0.8	6757	FBLN5
geneset_5373	0.8	6757	FBLN7
geneset_5373	0.8	6757	FBN1
geneset_5373	0.8	6757	FBN2
geneset_5373	0.8	6757	FBN3
geneset_5373	0.8	6757	FGA
geneset_5373	0.8	6757	FGB
geneset_5373	0.8	6757	FGG
geneset_5373	0.8	6757	FGL1
geneset_5373	0.8	6757	FGL2
geneset_5373	0.8	6757	FIBCD1
geneset_5373	0.8	6757	FRAS1
geneset_5373	0.8	6757	FREM2
geneset_5373	0.8	6757	FST
geneset_5373	0.8	6757	FSTL3
geneset_5373	0.8	6757	GAS6
geneset_5373	0.8	6757	GCGR
geneset_5373	0.8	6757	GHRHR
geneset_5373	0.8	6757	GLDN
geneset_5373	0.8	6757	GLP1R
geneset_5373	0.8	6757	GLP2R
geneset_5373	0.8	6757	GOLGA1
geneset_5373	0.8	6757	GSTCD
geneset_5373	0.8	6757	GYPC
geneset_5373	0.8	6757	HBEGF
geneset_5373	0.8	6757	HEG1
geneset_5373	0.8	6757	HHIP
geneset_5373	0.8	6757	HMMR
geneset_5373	0.8	6757	ITGB1
geneset_5373	0.8	6757	ITGB2
geneset_5373	0.8	6757	ITGB3
geneset_5373	0.8	6757	ITGB4
geneset_5373	0.8	6757	ITGB5
geneset_5373	0.8	6757	ITGB6
geneset_5373	0.8	6757	ITGB8
geneset_5373	0.8	6757	ITGBL1
geneset_5373	0.8	6757	JAG1
geneset_5373	0.8	6757	JAG2
geneset_5373	0.8	6757	LAMA1
geneset_5373	0.8	6757	LAMA2
geneset_5373	0.8	6757	LAMA3
geneset_5373	0.8	6757	LAMA4
geneset_5373	0.8	6757	LAMA5
geneset_5373	0.8	6757	LAMB1
geneset_5373	0.8	6757	LAMB2
geneset_5373	0.8	6757	LAMB3
geneset_5373	0.8	6757	LAMB4
geneset_5373	0.8	6757	LAMC1
geneset_5373	0.8	6757	LAMC2
geneset_5373	0.8	6757	LAMC3
geneset_5373	0.8	6757	LDLRAD1
geneset_5373	0.8	6757	LDLRAD3
geneset_5373	0.8	6757	LOC100218132
geneset_5373	0.8	6757	LOC100219145
geneset_5373	0.8	6757	LOC100219721
geneset_5373	0.8	6757	LOC100219930
geneset_5373	0.8	6757	LOC100220041
geneset_5373	0.8	6757	LOC100220115
geneset_5373	0.8	6757	LOC100220430
geneset_5373	0.8	6757	LOC100220712
geneset_5373	0.8	6757	LOC100220740
geneset_5373	0.8	6757	LOC100222335
geneset_5373	0.8	6757	LOC100222387
geneset_5373	0.8	6757	LOC100223106
geneset_5373	0.8	6757	LOC100223312
geneset_5373	0.8	6757	LOC100223670
geneset_5373	0.8	6757	LOC100223907
geneset_5373	0.8	6757	LOC100223925
geneset_5373	0.8	6757	LOC100224754
geneset_5373	0.8	6757	LOC100225784
geneset_5373	0.8	6757	LOC100225817
geneset_5373	0.8	6757	LOC100225858
geneset_5373	0.8	6757	LOC100226723
geneset_5373	0.8	6757	LOC100226992
geneset_5373	0.8	6757	LOC100227464
geneset_5373	0.8	6757	LOC100227840
geneset_5373	0.8	6757	LOC100227924
geneset_5373	0.8	6757	LOC100228216
geneset_5373	0.8	6757	LOC100228308
geneset_5373	0.8	6757	LOC100228369
geneset_5373	0.8	6757	LOC100229004
geneset_5373	0.8	6757	LOC100229165
geneset_5373	0.8	6757	LOC100229528
geneset_5373	0.8	6757	LOC100229609
geneset_5373	0.8	6757	LOC100229630
geneset_5373	0.8	6757	LOC100232129
geneset_5373	0.8	6757	LOC100232263
geneset_5373	0.8	6757	LOC100232461
geneset_5373	0.8	6757	LOC101232903
geneset_5373	0.8	6757	LOC101233650
geneset_5373	0.8	6757	LOC101234197
geneset_5373	0.8	6757	LOC105758476
geneset_5373	0.8	6757	LOC105758502
geneset_5373	0.8	6757	LOC105759204
geneset_5373	0.8	6757	LOC105759411
geneset_5373	0.8	6757	LOC105759510
geneset_5373	0.8	6757	LOC105759937
geneset_5373	0.8	6757	LOC115491215
geneset_5373	0.8	6757	LOC115491561
geneset_5373	0.8	6757	LOC115491569
geneset_5373	0.8	6757	LOC115491595
geneset_5373	0.8	6757	LOC115491600
geneset_5373	0.8	6757	LOC115491721
geneset_5373	0.8	6757	LOC115491836
geneset_5373	0.8	6757	LOC115492004
geneset_5373	0.8	6757	LOC115492023
geneset_5373	0.8	6757	LOC115492075
geneset_5373	0.8	6757	LOC115492488
geneset_5373	0.8	6757	LOC115492622
geneset_5373	0.8	6757	LOC115492637
geneset_5373	0.8	6757	LOC115492661
geneset_5373	0.8	6757	LOC115492662
geneset_5373	0.8	6757	LOC115492938
geneset_5373	0.8	6757	LOC115492939
geneset_5373	0.8	6757	LOC115493066
geneset_5373	0.8	6757	LOC115493159
geneset_5373	0.8	6757	LOC115493173
geneset_5373	0.8	6757	LOC115493175
geneset_5373	0.8	6757	LOC115493179
geneset_5373	0.8	6757	LOC115493190
geneset_5373	0.8	6757	LOC115493207
geneset_5373	0.8	6757	LOC115493574
geneset_5373	0.8	6757	LOC115494562
geneset_5373	0.8	6757	LOC115494563
geneset_5373	0.8	6757	LOC115494890
geneset_5373	0.8	6757	LOC115496849
geneset_5373	0.8	6757	LOC115496878
geneset_5373	0.8	6757	LOC115496881
geneset_5373	0.8	6757	LOC115496947
geneset_5373	0.8	6757	LOC115497042
geneset_5373	0.8	6757	LOC115497043
geneset_5373	0.8	6757	LOC115497044
geneset_5373	0.8	6757	LOC115497045
geneset_5373	0.8	6757	LOC115497046
geneset_5373	0.8	6757	LOC115497047
geneset_5373	0.8	6757	LOC115497065
geneset_5373	0.8	6757	LOC115497066
geneset_5373	0.8	6757	LOC115497067
geneset_5373	0.8	6757	LOC115497068
geneset_5373	0.8	6757	LOC115497095
geneset_5373	0.8	6757	LOC115497131
geneset_5373	0.8	6757	LOC115497139
geneset_5373	0.8	6757	LOC115497464
geneset_5373	0.8	6757	LOC115497523
geneset_5373	0.8	6757	LOC115497726
geneset_5373	0.8	6757	LOC115497804
geneset_5373	0.8	6757	LOC115497815
geneset_5373	0.8	6757	LOC115497818
geneset_5373	0.8	6757	LOC115498063
geneset_5373	0.8	6757	LOC115498196
geneset_5373	0.8	6757	LOC115498316
geneset_5373	0.8	6757	LOC115498346
geneset_5373	0.8	6757	LRP1
geneset_5373	0.8	6757	LRP1B
geneset_5373	0.8	6757	LRP2
geneset_5373	0.8	6757	LRP4
geneset_5373	0.8	6757	LRP5
geneset_5373	0.8	6757	LRP6
geneset_5373	0.8	6757	LRP8
geneset_5373	0.8	6757	LTBP1
geneset_5373	0.8	6757	LTBP2
geneset_5373	0.8	6757	LZIC
geneset_5373	0.8	6757	MALRD1
geneset_5373	0.8	6757	MATN2
geneset_5373	0.8	6757	MATN3
geneset_5373	0.8	6757	MATN4
geneset_5373	0.8	6757	MEGF10
geneset_5373	0.8	6757	MEGF11
geneset_5373	0.8	6757	MEGF6
geneset_5373	0.8	6757	MEGF9
geneset_5373	0.8	6757	MFGE8
geneset_5373	0.8	6757	MSANTD3
geneset_5373	0.8	6757	MUC13
geneset_5373	0.8	6757	MUC4
geneset_5373	0.8	6757	MYOC
geneset_5373	0.8	6757	NAGPA
geneset_5373	0.8	6757	NDUFS4
geneset_5373	0.8	6757	NELL1
geneset_5373	0.8	6757	NELL2
geneset_5373	0.8	6757	NID1
geneset_5373	0.8	6757	NID2
geneset_5373	0.8	6757	NOL6
geneset_5373	0.8	6757	NOTCH1
geneset_5373	0.8	6757	NOTCH2
geneset_5373	0.8	6757	NPNT
geneset_5373	0.8	6757	NPTX1
geneset_5373	0.8	6757	NPTX2
geneset_5373	0.8	6757	NPTXR
geneset_5373	0.8	6757	NRXN1
geneset_5373	0.8	6757	NRXN3
geneset_5373	0.8	6757	NTN1
geneset_5373	0.8	6757	NTN3
geneset_5373	0.8	6757	NTN4
geneset_5373	0.8	6757	NTNG1
geneset_5373	0.8	6757	NTNG2
geneset_5373	0.8	6757	OIT3
geneset_5373	0.8	6757	OLFM1
geneset_5373	0.8	6757	OLFM2
geneset_5373	0.8	6757	OLFM3
geneset_5373	0.8	6757	OLFM4
geneset_5373	0.8	6757	OLFML1
geneset_5373	0.8	6757	OLFML2A
geneset_5373	0.8	6757	OLFML2B
geneset_5373	0.8	6757	OLFML3
geneset_5373	0.8	6757	PCDH1
geneset_5373	0.8	6757	PCDH10
geneset_5373	0.8	6757	PCDH11X
geneset_5373	0.8	6757	PCDH12
geneset_5373	0.8	6757	PCDH15
geneset_5373	0.8	6757	PCDH17
geneset_5373	0.8	6757	PCDH18
geneset_5373	0.8	6757	PCDH19
geneset_5373	0.8	6757	PCDH20
geneset_5373	0.8	6757	PCDH7
geneset_5373	0.8	6757	PCDH8
geneset_5373	0.8	6757	PCDH9
geneset_5373	0.8	6757	PEAR1
geneset_5373	0.8	6757	POSTN
geneset_5373	0.8	6757	PROS1
geneset_5373	0.8	6757	PTH1R
geneset_5373	0.8	6757	PTX3
geneset_5373	0.8	6757	PTX4
geneset_5373	0.8	6757	RIN2
geneset_5373	0.8	6757	SCARF1
geneset_5373	0.8	6757	SCARF2
geneset_5373	0.8	6757	SCTR
geneset_5373	0.8	6757	SCUBE1
geneset_5373	0.8	6757	SCUBE2
geneset_5373	0.8	6757	SCUBE3
geneset_5373	0.8	6757	SLC24A1
geneset_5373	0.8	6757	SLC24A2
geneset_5373	0.8	6757	SLC24A5
geneset_5373	0.8	6757	SLC8A1
geneset_5373	0.8	6757	SLC8A3
geneset_5373	0.8	6757	SLC8B1
geneset_5373	0.8	6757	SMAGP
geneset_5373	0.8	6757	SMOC1
geneset_5373	0.8	6757	SMOC2
geneset_5373	0.8	6757	SNED1
geneset_5373	0.8	6757	SORCS1
geneset_5373	0.8	6757	SORCS2
geneset_5373	0.8	6757	SORCS3
geneset_5373	0.8	6757	SORL1
geneset_5373	0.8	6757	SPARC
geneset_5373	0.8	6757	SPARCL1
geneset_5373	0.8	6757	SPINK2
geneset_5373	0.8	6757	SPINK4
geneset_5373	0.8	6757	SPINK5
geneset_5373	0.8	6757	SPOCK1
geneset_5373	0.8	6757	SPOCK2
geneset_5373	0.8	6757	SPOCK3
geneset_5373	0.8	6757	STAB1
geneset_5373	0.8	6757	STAB2
geneset_5373	0.8	6757	SUSD1
geneset_5373	0.8	6757	SUSD2
geneset_5373	0.8	6757	SVEP1
geneset_5373	0.8	6757	TENM1
geneset_5373	0.8	6757	TENM2
geneset_5373	0.8	6757	TENM3
geneset_5373	0.8	6757	TENM4
geneset_5373	0.8	6757	TGFBI
geneset_5373	0.8	6757	THBD
geneset_5373	0.8	6757	THBS3
geneset_5373	0.8	6757	THBS4
geneset_5373	0.8	6757	TMEFF1
geneset_5373	0.8	6757	TMEFF2
geneset_5373	0.8	6757	TNC
geneset_5373	0.8	6757	TNR
geneset_5373	0.8	6757	TPM1
geneset_5373	0.8	6757	TPM2
geneset_5373	0.8	6757	TPM3
geneset_5373	0.8	6757	TPM4
geneset_5373	0.8	6757	TTC27
geneset_5373	0.8	6757	TTR
geneset_5373	0.8	6757	USH2A
geneset_5373	0.8	6757	VIPR1
geneset_5373	0.8	6757	VIPR2
geneset_5373	0.8	6757	VLDLR
geneset_5373	0.8	6757	VWCE
geneset_5373	0.8	6757	VWDE
geneset_5373	0.8	6757	WIF1
geneset_5374	1	6780	ADCYAP1R1
geneset_5374	1	6780	ADGRB1
geneset_5374	1	6780	ADGRB2
geneset_5374	1	6780	ADGRB3
geneset_5374	1	6780	ADGRD1
geneset_5374	1	6780	ADGRD2
geneset_5374	1	6780	ADGRF4
geneset_5374	1	6780	ADGRF5
geneset_5374	1	6780	ADGRG1
geneset_5374	1	6780	ADGRG2
geneset_5374	1	6780	ADGRG3
geneset_5374	1	6780	ADGRG6
geneset_5374	1	6780	ADGRL1
geneset_5374	1	6780	ADGRL2
geneset_5374	1	6780	ADGRL3
geneset_5374	1	6780	ADGRL4
geneset_5374	1	6780	ADGRV1
geneset_5374	1	6780	AGRN
geneset_5374	1	6780	ANGPT1
geneset_5374	1	6780	ANGPT2
geneset_5374	1	6780	ANGPT4
geneset_5374	1	6780	ANGPTL1
geneset_5374	1	6780	ANGPTL2
geneset_5374	1	6780	ANGPTL3
geneset_5374	1	6780	ANGPTL4
geneset_5374	1	6780	ANGPTL5
geneset_5374	1	6780	ANGPTL7
geneset_5374	1	6780	AREG
geneset_5374	1	6780	ATP5PD
geneset_5374	1	6780	BTC
geneset_5374	1	6780	CALCR
geneset_5374	1	6780	CALCRL
geneset_5374	1	6780	CCBE1
geneset_5374	1	6780	CCDC18
geneset_5374	1	6780	CD320
geneset_5374	1	6780	CD74
geneset_5374	1	6780	CD93
geneset_5374	1	6780	CDH10
geneset_5374	1	6780	CDH11
geneset_5374	1	6780	CDH12
geneset_5374	1	6780	CDH13
geneset_5374	1	6780	CDH15
geneset_5374	1	6780	CDH17
geneset_5374	1	6780	CDH18
geneset_5374	1	6780	CDH19
geneset_5374	1	6780	CDH2
geneset_5374	1	6780	CDH20
geneset_5374	1	6780	CDH22
geneset_5374	1	6780	CDH23
geneset_5374	1	6780	CDH4
geneset_5374	1	6780	CDH5
geneset_5374	1	6780	CDH7
geneset_5374	1	6780	CDH8
geneset_5374	1	6780	CDH9
geneset_5374	1	6780	CDHR1
geneset_5374	1	6780	CDHR2
geneset_5374	1	6780	CDHR3
geneset_5374	1	6780	CDHR4
geneset_5374	1	6780	CDHR5
geneset_5374	1	6780	CELSR1
geneset_5374	1	6780	CELSR2
geneset_5374	1	6780	CELSR3
geneset_5374	1	6780	CKAP4
geneset_5374	1	6780	CLEC14A
geneset_5374	1	6780	CLSTN1
geneset_5374	1	6780	CLSTN2
geneset_5374	1	6780	CLSTN3
geneset_5374	1	6780	CNTNAP1
geneset_5374	1	6780	CNTNAP2
geneset_5374	1	6780	CNTNAP5
geneset_5374	1	6780	COMP
geneset_5374	1	6780	CP
geneset_5374	1	6780	CRB1
geneset_5374	1	6780	CRB2
geneset_5374	1	6780	CRELD1
geneset_5374	1	6780	CRELD2
geneset_5374	1	6780	CRHR2
geneset_5374	1	6780	CRTAC1
geneset_5374	1	6780	CSPG4
geneset_5374	1	6780	CUBN
geneset_5374	1	6780	DCHS1
geneset_5374	1	6780	DGCR2
geneset_5374	1	6780	DLK1
geneset_5374	1	6780	DLK2
geneset_5374	1	6780	DLL1
geneset_5374	1	6780	DLL4
geneset_5374	1	6780	DNER
geneset_5374	1	6780	DSC1
geneset_5374	1	6780	DSG2
geneset_5374	1	6780	DSG4
geneset_5374	1	6780	EDC4
geneset_5374	1	6780	EDIL3
geneset_5374	1	6780	EFEMP1
geneset_5374	1	6780	EGF
geneset_5374	1	6780	EGFL6
geneset_5374	1	6780	EGFL7
geneset_5374	1	6780	EGFLAM
geneset_5374	1	6780	ERC1
geneset_5374	1	6780	ERC2
geneset_5374	1	6780	EREG
geneset_5374	1	6780	EVA1A
geneset_5374	1	6780	EVA1B
geneset_5374	1	6780	EVA1C
geneset_5374	1	6780	EYS
geneset_5374	1	6780	F5
geneset_5374	1	6780	F8
geneset_5374	1	6780	FAT1
geneset_5374	1	6780	FAT2
geneset_5374	1	6780	FAT3
geneset_5374	1	6780	FAT4
geneset_5374	1	6780	FBLN1
geneset_5374	1	6780	FBLN2
geneset_5374	1	6780	FBLN5
geneset_5374	1	6780	FBLN7
geneset_5374	1	6780	FBN1
geneset_5374	1	6780	FBN2
geneset_5374	1	6780	FBN3
geneset_5374	1	6780	FGA
geneset_5374	1	6780	FGB
geneset_5374	1	6780	FGG
geneset_5374	1	6780	FGL1
geneset_5374	1	6780	FGL2
geneset_5374	1	6780	FIBCD1
geneset_5374	1	6780	FRAS1
geneset_5374	1	6780	FREM2
geneset_5374	1	6780	FST
geneset_5374	1	6780	FSTL3
geneset_5374	1	6780	GAS6
geneset_5374	1	6780	GCGR
geneset_5374	1	6780	GHRHR
geneset_5374	1	6780	GLDN
geneset_5374	1	6780	GLP1R
geneset_5374	1	6780	GLP2R
geneset_5374	1	6780	GOLGA1
geneset_5374	1	6780	GSTCD
geneset_5374	1	6780	GYPC
geneset_5374	1	6780	HBEGF
geneset_5374	1	6780	HEG1
geneset_5374	1	6780	HEPH
geneset_5374	1	6780	HEPHL1
geneset_5374	1	6780	HHIP
geneset_5374	1	6780	HMMR
geneset_5374	1	6780	ITGB1
geneset_5374	1	6780	ITGB2
geneset_5374	1	6780	ITGB3
geneset_5374	1	6780	ITGB4
geneset_5374	1	6780	ITGB5
geneset_5374	1	6780	ITGB6
geneset_5374	1	6780	ITGB8
geneset_5374	1	6780	ITGBL1
geneset_5374	1	6780	JAG1
geneset_5374	1	6780	JAG2
geneset_5374	1	6780	LAMA1
geneset_5374	1	6780	LAMA2
geneset_5374	1	6780	LAMA3
geneset_5374	1	6780	LAMA4
geneset_5374	1	6780	LAMA5
geneset_5374	1	6780	LAMB1
geneset_5374	1	6780	LAMB2
geneset_5374	1	6780	LAMB3
geneset_5374	1	6780	LAMB4
geneset_5374	1	6780	LAMC1
geneset_5374	1	6780	LAMC2
geneset_5374	1	6780	LAMC3
geneset_5374	1	6780	LDLRAD1
geneset_5374	1	6780	LDLRAD3
geneset_5374	1	6780	LOC100218132
geneset_5374	1	6780	LOC100219145
geneset_5374	1	6780	LOC100219721
geneset_5374	1	6780	LOC100219930
geneset_5374	1	6780	LOC100220041
geneset_5374	1	6780	LOC100220115
geneset_5374	1	6780	LOC100220430
geneset_5374	1	6780	LOC100220712
geneset_5374	1	6780	LOC100220740
geneset_5374	1	6780	LOC100222335
geneset_5374	1	6780	LOC100222387
geneset_5374	1	6780	LOC100223106
geneset_5374	1	6780	LOC100223312
geneset_5374	1	6780	LOC100223670
geneset_5374	1	6780	LOC100223907
geneset_5374	1	6780	LOC100223925
geneset_5374	1	6780	LOC100224754
geneset_5374	1	6780	LOC100225784
geneset_5374	1	6780	LOC100225817
geneset_5374	1	6780	LOC100225858
geneset_5374	1	6780	LOC100226723
geneset_5374	1	6780	LOC100226992
geneset_5374	1	6780	LOC100227464
geneset_5374	1	6780	LOC100227840
geneset_5374	1	6780	LOC100227924
geneset_5374	1	6780	LOC100228216
geneset_5374	1	6780	LOC100228308
geneset_5374	1	6780	LOC100228369
geneset_5374	1	6780	LOC100229004
geneset_5374	1	6780	LOC100229165
geneset_5374	1	6780	LOC100229528
geneset_5374	1	6780	LOC100229609
geneset_5374	1	6780	LOC100229630
geneset_5374	1	6780	LOC100232129
geneset_5374	1	6780	LOC100232263
geneset_5374	1	6780	LOC100232461
geneset_5374	1	6780	LOC101232903
geneset_5374	1	6780	LOC101233650
geneset_5374	1	6780	LOC101234197
geneset_5374	1	6780	LOC105758476
geneset_5374	1	6780	LOC105758502
geneset_5374	1	6780	LOC105759204
geneset_5374	1	6780	LOC105759411
geneset_5374	1	6780	LOC105759510
geneset_5374	1	6780	LOC105759937
geneset_5374	1	6780	LOC115491215
geneset_5374	1	6780	LOC115491561
geneset_5374	1	6780	LOC115491569
geneset_5374	1	6780	LOC115491595
geneset_5374	1	6780	LOC115491600
geneset_5374	1	6780	LOC115491721
geneset_5374	1	6780	LOC115491836
geneset_5374	1	6780	LOC115492004
geneset_5374	1	6780	LOC115492023
geneset_5374	1	6780	LOC115492075
geneset_5374	1	6780	LOC115492488
geneset_5374	1	6780	LOC115492622
geneset_5374	1	6780	LOC115492637
geneset_5374	1	6780	LOC115492661
geneset_5374	1	6780	LOC115492662
geneset_5374	1	6780	LOC115492939
geneset_5374	1	6780	LOC115493066
geneset_5374	1	6780	LOC115493159
geneset_5374	1	6780	LOC115493173
geneset_5374	1	6780	LOC115493175
geneset_5374	1	6780	LOC115493179
geneset_5374	1	6780	LOC115493190
geneset_5374	1	6780	LOC115493207
geneset_5374	1	6780	LOC115493574
geneset_5374	1	6780	LOC115494562
geneset_5374	1	6780	LOC115494563
geneset_5374	1	6780	LOC115494890
geneset_5374	1	6780	LOC115496849
geneset_5374	1	6780	LOC115496878
geneset_5374	1	6780	LOC115496881
geneset_5374	1	6780	LOC115496947
geneset_5374	1	6780	LOC115497042
geneset_5374	1	6780	LOC115497043
geneset_5374	1	6780	LOC115497044
geneset_5374	1	6780	LOC115497045
geneset_5374	1	6780	LOC115497046
geneset_5374	1	6780	LOC115497047
geneset_5374	1	6780	LOC115497065
geneset_5374	1	6780	LOC115497066
geneset_5374	1	6780	LOC115497067
geneset_5374	1	6780	LOC115497068
geneset_5374	1	6780	LOC115497095
geneset_5374	1	6780	LOC115497131
geneset_5374	1	6780	LOC115497139
geneset_5374	1	6780	LOC115497464
geneset_5374	1	6780	LOC115497523
geneset_5374	1	6780	LOC115497726
geneset_5374	1	6780	LOC115497804
geneset_5374	1	6780	LOC115497815
geneset_5374	1	6780	LOC115497818
geneset_5374	1	6780	LOC115498063
geneset_5374	1	6780	LOC115498196
geneset_5374	1	6780	LOC115498316
geneset_5374	1	6780	LOC115498346
geneset_5374	1	6780	LRP1
geneset_5374	1	6780	LRP1B
geneset_5374	1	6780	LRP2
geneset_5374	1	6780	LRP4
geneset_5374	1	6780	LRP5
geneset_5374	1	6780	LRP6
geneset_5374	1	6780	LRP8
geneset_5374	1	6780	LTBP1
geneset_5374	1	6780	LTBP2
geneset_5374	1	6780	MALRD1
geneset_5374	1	6780	MATN2
geneset_5374	1	6780	MATN3
geneset_5374	1	6780	MATN4
geneset_5374	1	6780	MEGF10
geneset_5374	1	6780	MEGF11
geneset_5374	1	6780	MEGF6
geneset_5374	1	6780	MEGF9
geneset_5374	1	6780	MFGE8
geneset_5374	1	6780	MSANTD3
geneset_5374	1	6780	MUC13
geneset_5374	1	6780	MUC4
geneset_5374	1	6780	MYOC
geneset_5374	1	6780	NAGPA
geneset_5374	1	6780	NDUFS4
geneset_5374	1	6780	NELL1
geneset_5374	1	6780	NELL2
geneset_5374	1	6780	NID1
geneset_5374	1	6780	NID2
geneset_5374	1	6780	NOL6
geneset_5374	1	6780	NOTCH1
geneset_5374	1	6780	NOTCH2
geneset_5374	1	6780	NPNT
geneset_5374	1	6780	NPTX1
geneset_5374	1	6780	NPTX2
geneset_5374	1	6780	NPTXR
geneset_5374	1	6780	NRXN1
geneset_5374	1	6780	NRXN3
geneset_5374	1	6780	NTN1
geneset_5374	1	6780	NTN3
geneset_5374	1	6780	NTN4
geneset_5374	1	6780	NTNG1
geneset_5374	1	6780	NTNG2
geneset_5374	1	6780	OIT3
geneset_5374	1	6780	OLFM1
geneset_5374	1	6780	OLFM2
geneset_5374	1	6780	OLFM3
geneset_5374	1	6780	OLFM4
geneset_5374	1	6780	OLFML1
geneset_5374	1	6780	OLFML2A
geneset_5374	1	6780	OLFML2B
geneset_5374	1	6780	OLFML3
geneset_5374	1	6780	PCDH1
geneset_5374	1	6780	PCDH10
geneset_5374	1	6780	PCDH11X
geneset_5374	1	6780	PCDH12
geneset_5374	1	6780	PCDH15
geneset_5374	1	6780	PCDH17
geneset_5374	1	6780	PCDH18
geneset_5374	1	6780	PCDH19
geneset_5374	1	6780	PCDH20
geneset_5374	1	6780	PCDH7
geneset_5374	1	6780	PCDH8
geneset_5374	1	6780	PCDH9
geneset_5374	1	6780	PEAR1
geneset_5374	1	6780	POSTN
geneset_5374	1	6780	PROS1
geneset_5374	1	6780	PTH1R
geneset_5374	1	6780	PTX3
geneset_5374	1	6780	PTX4
geneset_5374	1	6780	RIN2
geneset_5374	1	6780	RS1
geneset_5374	1	6780	SCARF1
geneset_5374	1	6780	SCARF2
geneset_5374	1	6780	SCTR
geneset_5374	1	6780	SCUBE1
geneset_5374	1	6780	SCUBE2
geneset_5374	1	6780	SCUBE3
geneset_5374	1	6780	SLC24A1
geneset_5374	1	6780	SLC24A2
geneset_5374	1	6780	SLC24A5
geneset_5374	1	6780	SLC8A1
geneset_5374	1	6780	SLC8A3
geneset_5374	1	6780	SLC8B1
geneset_5374	1	6780	SMAGP
geneset_5374	1	6780	SMOC1
geneset_5374	1	6780	SMOC2
geneset_5374	1	6780	SNED1
geneset_5374	1	6780	SORCS1
geneset_5374	1	6780	SORCS2
geneset_5374	1	6780	SORCS3
geneset_5374	1	6780	SORL1
geneset_5374	1	6780	SPARC
geneset_5374	1	6780	SPARCL1
geneset_5374	1	6780	SPINK2
geneset_5374	1	6780	SPINK4
geneset_5374	1	6780	SPINK5
geneset_5374	1	6780	SPOCK1
geneset_5374	1	6780	SPOCK2
geneset_5374	1	6780	SPOCK3
geneset_5374	1	6780	STAB1
geneset_5374	1	6780	STAB2
geneset_5374	1	6780	SUSD1
geneset_5374	1	6780	SUSD2
geneset_5374	1	6780	SVEP1
geneset_5374	1	6780	TENM1
geneset_5374	1	6780	TENM2
geneset_5374	1	6780	TENM3
geneset_5374	1	6780	TENM4
geneset_5374	1	6780	TGFBI
geneset_5374	1	6780	THBD
geneset_5374	1	6780	THBS3
geneset_5374	1	6780	THBS4
geneset_5374	1	6780	TMEFF1
geneset_5374	1	6780	TMEFF2
geneset_5374	1	6780	TNC
geneset_5374	1	6780	TNR
geneset_5374	1	6780	TPM1
geneset_5374	1	6780	TPM2
geneset_5374	1	6780	TPM3
geneset_5374	1	6780	TPM4
geneset_5374	1	6780	TTC27
geneset_5374	1	6780	TTR
geneset_5374	1	6780	USH2A
geneset_5374	1	6780	VIPR1
geneset_5374	1	6780	VIPR2
geneset_5374	1	6780	VLDLR
geneset_5374	1	6780	VWCE
geneset_5374	1	6780	VWDE
geneset_5374	1	6780	WIF1
geneset_5375	0.2	6786	ABITRAM
geneset_5375	0.2	6786	ADAT3
geneset_5375	0.2	6786	AIFM1
geneset_5375	0.2	6786	AIFM2
geneset_5375	0.2	6786	AIFM3
geneset_5375	0.2	6786	AIP
geneset_5375	0.2	6786	AMH
geneset_5375	0.2	6786	ANAPC7
geneset_5375	0.2	6786	APEX1
geneset_5375	0.2	6786	APPBP2
geneset_5375	0.2	6786	AQR
geneset_5375	0.2	6786	ARMT1
geneset_5375	0.2	6786	ASCC3
geneset_5375	0.2	6786	BACE1
geneset_5375	0.2	6786	BACE2
geneset_5375	0.2	6786	BBS4
geneset_5375	0.2	6786	BMP10
geneset_5375	0.2	6786	BMP15
geneset_5375	0.2	6786	BMP2
geneset_5375	0.2	6786	BMP3
geneset_5375	0.2	6786	BMP4
geneset_5375	0.2	6786	BMP5
geneset_5375	0.2	6786	BMP6
geneset_5375	0.2	6786	BMP7
geneset_5375	0.2	6786	BPGM
geneset_5375	0.2	6786	BTD
geneset_5375	0.2	6786	C14H16orf71
geneset_5375	0.2	6786	C3H1orf198
geneset_5375	0.2	6786	C4H20orf194
geneset_5375	0.2	6786	CABLES1
geneset_5375	0.2	6786	CABLES2
geneset_5375	0.2	6786	CACYBP
geneset_5375	0.2	6786	CALHM1
geneset_5375	0.2	6786	CALHM2
geneset_5375	0.2	6786	CALHM3
geneset_5375	0.2	6786	CALHM4
geneset_5375	0.2	6786	CALHM5
geneset_5375	0.2	6786	CALHM6
geneset_5375	0.2	6786	CASQ2
geneset_5375	0.2	6786	CCDC103
geneset_5375	0.2	6786	CCDC142
geneset_5375	0.2	6786	CCDC59
geneset_5375	0.2	6786	CDC16
geneset_5375	0.2	6786	CDC23
geneset_5375	0.2	6786	CDC27
geneset_5375	0.2	6786	CERS1
geneset_5375	0.2	6786	CERS2
geneset_5375	0.2	6786	CERS3
geneset_5375	0.2	6786	CERS4
geneset_5375	0.2	6786	CERS5
geneset_5375	0.2	6786	CERS6
geneset_5375	0.2	6786	CHORDC1
geneset_5375	0.2	6786	CISD1
geneset_5375	0.2	6786	CISD2
geneset_5375	0.2	6786	CLUH
geneset_5375	0.2	6786	CRNKL1
geneset_5375	0.2	6786	CSTF3
geneset_5375	0.2	6786	CTR9
geneset_5375	0.2	6786	CTSD
geneset_5375	0.2	6786	CTSE
geneset_5375	0.2	6786	DHCR7
geneset_5375	0.2	6786	DIS3
geneset_5375	0.2	6786	DIS3L
geneset_5375	0.2	6786	DIS3L2
geneset_5375	0.2	6786	DLD
geneset_5375	0.2	6786	DNA2
geneset_5375	0.2	6786	DNAAF4
geneset_5375	0.2	6786	DNAJA1
geneset_5375	0.2	6786	DNAJA2
geneset_5375	0.2	6786	DNAJA3
geneset_5375	0.2	6786	DNAJA4
geneset_5375	0.2	6786	DNAJB1
geneset_5375	0.2	6786	DNAJB11
geneset_5375	0.2	6786	DNAJB12
geneset_5375	0.2	6786	DNAJB13
geneset_5375	0.2	6786	DNAJB14
geneset_5375	0.2	6786	DNAJB2
geneset_5375	0.2	6786	DNAJB4
geneset_5375	0.2	6786	DNAJB5
geneset_5375	0.2	6786	DNAJB6
geneset_5375	0.2	6786	DNAJB8
geneset_5375	0.2	6786	DNAJB9
geneset_5375	0.2	6786	DNAJC1
geneset_5375	0.2	6786	DNAJC10
geneset_5375	0.2	6786	DNAJC11
geneset_5375	0.2	6786	DNAJC12
geneset_5375	0.2	6786	DNAJC16
geneset_5375	0.2	6786	DNAJC17
geneset_5375	0.2	6786	DNAJC18
geneset_5375	0.2	6786	DNAJC2
geneset_5375	0.2	6786	DNAJC21
geneset_5375	0.2	6786	DNAJC24
geneset_5375	0.2	6786	DNAJC25
geneset_5375	0.2	6786	DNAJC28
geneset_5375	0.2	6786	DNAJC3
geneset_5375	0.2	6786	DNAJC4
geneset_5375	0.2	6786	DNAJC5
geneset_5375	0.2	6786	DNAJC5B
geneset_5375	0.2	6786	DNAJC5G
geneset_5375	0.2	6786	DNAJC7
geneset_5375	0.2	6786	DNAJC8
geneset_5375	0.2	6786	DNAJC9
geneset_5375	0.2	6786	DOT1L
geneset_5375	0.2	6786	DPH3
geneset_5375	0.2	6786	DPT
geneset_5375	0.2	6786	EIF3E
geneset_5375	0.2	6786	EIF5A2
geneset_5375	0.2	6786	ENAH
geneset_5375	0.2	6786	ERP27
geneset_5375	0.2	6786	ERP44
geneset_5375	0.2	6786	EVL
geneset_5375	0.2	6786	FAM107A
geneset_5375	0.2	6786	FAM107B
geneset_5375	0.2	6786	FAM53A
geneset_5375	0.2	6786	FAM53B
geneset_5375	0.2	6786	FKBP10
geneset_5375	0.2	6786	FKBP11
geneset_5375	0.2	6786	FKBP14
geneset_5375	0.2	6786	FKBP15
geneset_5375	0.2	6786	FKBP1B
geneset_5375	0.2	6786	FKBP3
geneset_5375	0.2	6786	FKBP4
geneset_5375	0.2	6786	FKBP5
geneset_5375	0.2	6786	FKBP7
geneset_5375	0.2	6786	FKBP8
geneset_5375	0.2	6786	FKBP9
geneset_5375	0.2	6786	FKBPL
geneset_5375	0.2	6786	GDF1
geneset_5375	0.2	6786	GDF10
geneset_5375	0.2	6786	GDF15
geneset_5375	0.2	6786	GDF2
geneset_5375	0.2	6786	GDF5
geneset_5375	0.2	6786	GDF6
geneset_5375	0.2	6786	GDF7
geneset_5375	0.2	6786	GDF9
geneset_5375	0.2	6786	GLRX2
geneset_5375	0.2	6786	GLRX3
geneset_5375	0.2	6786	GLRX5
geneset_5375	0.2	6786	GMEB1
geneset_5375	0.2	6786	GMEB2
geneset_5375	0.2	6786	GNG12
geneset_5375	0.2	6786	GNG13_1
geneset_5375	0.2	6786	GNG13
geneset_5375	0.2	6786	GNG2
geneset_5375	0.2	6786	GNG3
geneset_5375	0.2	6786	GNG4
geneset_5375	0.2	6786	GNG5
geneset_5375	0.2	6786	GNG7
geneset_5375	0.2	6786	GNGT2
geneset_5375	0.2	6786	GNL2
geneset_5375	0.2	6786	GNL3
geneset_5375	0.2	6786	GNMT
geneset_5375	0.2	6786	GPSM1
geneset_5375	0.2	6786	GPSM2
geneset_5375	0.2	6786	GSR
geneset_5375	0.2	6786	GTF3C2
geneset_5375	0.2	6786	HELQ
geneset_5375	0.2	6786	HELZ
geneset_5375	0.2	6786	HELZ2
geneset_5375	0.2	6786	HFM1
geneset_5375	0.2	6786	HOMER1
geneset_5375	0.2	6786	HOMER2
geneset_5375	0.2	6786	HOMER3
geneset_5375	0.2	6786	HSPE1
geneset_5375	0.2	6786	IFT88
geneset_5375	0.2	6786	IGHMBP2
geneset_5375	0.2	6786	INHA
geneset_5375	0.2	6786	INHBA
geneset_5375	0.2	6786	INHBB
geneset_5375	0.2	6786	INHBC
geneset_5375	0.2	6786	IP6K1
geneset_5375	0.2	6786	IP6K2
geneset_5375	0.2	6786	IP6K3
geneset_5375	0.2	6786	IPMK
geneset_5375	0.2	6786	ITGB1BP2
geneset_5375	0.2	6786	ITPKA
geneset_5375	0.2	6786	ITPKB
geneset_5375	0.2	6786	KDM6A
geneset_5375	0.2	6786	KIAA1324
geneset_5375	0.2	6786	KIAA1324L
geneset_5375	0.2	6786	KLC1
geneset_5375	0.2	6786	KLC4
geneset_5375	0.2	6786	L3MBTL1
geneset_5375	0.2	6786	L3MBTL2
geneset_5375	0.2	6786	L3MBTL3
geneset_5375	0.2	6786	LBR
geneset_5375	0.2	6786	LINS1
geneset_5375	0.2	6786	LOC100217480
geneset_5375	0.2	6786	LOC100217969
geneset_5375	0.2	6786	LOC100218931
geneset_5375	0.2	6786	LOC100220137
geneset_5375	0.2	6786	LOC100220744
geneset_5375	0.2	6786	LOC100220759
geneset_5375	0.2	6786	LOC100220807
geneset_5375	0.2	6786	LOC100220846
geneset_5375	0.2	6786	LOC100222722
geneset_5375	0.2	6786	LOC100224270
geneset_5375	0.2	6786	LOC100224409
geneset_5375	0.2	6786	LOC100224621
geneset_5375	0.2	6786	LOC100225048
geneset_5375	0.2	6786	LOC100225279
geneset_5375	0.2	6786	LOC100225820
geneset_5375	0.2	6786	LOC100225946
geneset_5375	0.2	6786	LOC100226673
geneset_5375	0.2	6786	LOC100226809
geneset_5375	0.2	6786	LOC100227828
geneset_5375	0.2	6786	LOC100227977
geneset_5375	0.2	6786	LOC100229185
geneset_5375	0.2	6786	LOC100229249
geneset_5375	0.2	6786	LOC100229421
geneset_5375	0.2	6786	LOC100229452
geneset_5375	0.2	6786	LOC100229593
geneset_5375	0.2	6786	LOC100230724
geneset_5375	0.2	6786	LOC100231572
geneset_5375	0.2	6786	LOC100232462
geneset_5375	0.2	6786	LOC100232580
geneset_5375	0.2	6786	LOC101233004
geneset_5375	0.2	6786	LOC101233303
geneset_5375	0.2	6786	LOC101233502
geneset_5375	0.2	6786	LOC101234068
geneset_5375	0.2	6786	LOC105759341
geneset_5375	0.2	6786	LOC105759762
geneset_5375	0.2	6786	LOC105759991
geneset_5375	0.2	6786	LOC105760094
geneset_5375	0.2	6786	LOC115490536
geneset_5375	0.2	6786	LOC115490912
geneset_5375	0.2	6786	LOC115491335
geneset_5375	0.2	6786	LOC115491340
geneset_5375	0.2	6786	LOC115491403
geneset_5375	0.2	6786	LOC115491418
geneset_5375	0.2	6786	LOC115491419
geneset_5375	0.2	6786	LOC115491447
geneset_5375	0.2	6786	LOC115491448
geneset_5375	0.2	6786	LOC115491544
geneset_5375	0.2	6786	LOC115491695
geneset_5375	0.2	6786	LOC115491947
geneset_5375	0.2	6786	LOC115491973
geneset_5375	0.2	6786	LOC115492003
geneset_5375	0.2	6786	LOC115492079
geneset_5375	0.2	6786	LOC115492109
geneset_5375	0.2	6786	LOC115492151
geneset_5375	0.2	6786	LOC115492163
geneset_5375	0.2	6786	LOC115492219
geneset_5375	0.2	6786	LOC115492240
geneset_5375	0.2	6786	LOC115492241
geneset_5375	0.2	6786	LOC115492242
geneset_5375	0.2	6786	LOC115492255
geneset_5375	0.2	6786	LOC115492632
geneset_5375	0.2	6786	LOC115492722
geneset_5375	0.2	6786	LOC115492729
geneset_5375	0.2	6786	LOC115492811
geneset_5375	0.2	6786	LOC115492851
geneset_5375	0.2	6786	LOC115493161
geneset_5375	0.2	6786	LOC115493172
geneset_5375	0.2	6786	LOC115493206
geneset_5375	0.2	6786	LOC115493308
geneset_5375	0.2	6786	LOC115493399
geneset_5375	0.2	6786	LOC115494792
geneset_5375	0.2	6786	LOC115495265
geneset_5375	0.2	6786	LOC115495329
geneset_5375	0.2	6786	LOC115496557
geneset_5375	0.2	6786	LOC115497263
geneset_5375	0.2	6786	LOC115497745
geneset_5375	0.2	6786	LOC115497786
geneset_5375	0.2	6786	LOC115497797
geneset_5375	0.2	6786	LOC115498066
geneset_5375	0.2	6786	LOC115498100
geneset_5375	0.2	6786	LOC115498224
geneset_5375	0.2	6786	LOC115498264
geneset_5375	0.2	6786	LOC115498268
geneset_5375	0.2	6786	LSG1
geneset_5375	0.2	6786	LYRM1
geneset_5375	0.2	6786	MARCHF1
geneset_5375	0.2	6786	MARCHF11
geneset_5375	0.2	6786	MARCHF2
geneset_5375	0.2	6786	MARCHF3
geneset_5375	0.2	6786	MARCHF4
geneset_5375	0.2	6786	MARCHF5
geneset_5375	0.2	6786	MARCHF6
geneset_5375	0.2	6786	MARCHF7
geneset_5375	0.2	6786	MARCHF8
geneset_5375	0.2	6786	MBTD1
geneset_5375	0.2	6786	MED14
geneset_5375	0.2	6786	MED24
geneset_5375	0.2	6786	MOB1B
geneset_5375	0.2	6786	MOB2
geneset_5375	0.2	6786	MOB3A
geneset_5375	0.2	6786	MOB3C
geneset_5375	0.2	6786	MOV10
geneset_5375	0.2	6786	MOV10L1
geneset_5375	0.2	6786	MRPS18A
geneset_5375	0.2	6786	MRPS18C
geneset_5375	0.2	6786	MRPS2
geneset_5375	0.2	6786	MSTN
geneset_5375	0.2	6786	MTG1
geneset_5375	0.2	6786	MTREX
geneset_5375	0.2	6786	MYT1
geneset_5375	0.2	6786	MYT1L
geneset_5375	0.2	6786	NCAPD2
geneset_5375	0.2	6786	NCAPD3
geneset_5375	0.2	6786	NEIL1
geneset_5375	0.2	6786	NEIL2
geneset_5375	0.2	6786	NEIL3
geneset_5375	0.2	6786	NEMF
geneset_5375	0.2	6786	NFX1
geneset_5375	0.2	6786	NFXL1
geneset_5375	0.2	6786	NIT1
geneset_5375	0.2	6786	NIT2
geneset_5375	0.2	6786	NME1
geneset_5375	0.2	6786	NME2
geneset_5375	0.2	6786	NME5
geneset_5375	0.2	6786	NME6
geneset_5375	0.2	6786	NME7
geneset_5375	0.2	6786	NME8
geneset_5375	0.2	6786	NME9
geneset_5375	0.2	6786	NPHP3
geneset_5375	0.2	6786	NRBF2
geneset_5375	0.2	6786	NSFL1C
geneset_5375	0.2	6786	OGT
geneset_5375	0.2	6786	P4HB
geneset_5375	0.2	6786	PCBD1
geneset_5375	0.2	6786	PCBD2
geneset_5375	0.2	6786	PCP2
geneset_5375	0.2	6786	PDCD11
geneset_5375	0.2	6786	PDIA2
geneset_5375	0.2	6786	PDIA3
geneset_5375	0.2	6786	PDIA4
geneset_5375	0.2	6786	PDIA5
geneset_5375	0.2	6786	PDIA6
geneset_5375	0.2	6786	PDILT
geneset_5375	0.2	6786	PEX5
geneset_5375	0.2	6786	PEX5L
geneset_5375	0.2	6786	PFKFB2
geneset_5375	0.2	6786	PFKFB3
geneset_5375	0.2	6786	PFKL
geneset_5375	0.2	6786	PFKP
geneset_5375	0.2	6786	PGAM1
geneset_5375	0.2	6786	PGC
geneset_5375	0.2	6786	PHC1
geneset_5375	0.2	6786	PHC3
geneset_5375	0.2	6786	PITHD1
geneset_5375	0.2	6786	PLSCR1
geneset_5375	0.2	6786	POLN
geneset_5375	0.2	6786	POLQ
geneset_5375	0.2	6786	PPEF1
geneset_5375	0.2	6786	PPEF2
geneset_5375	0.2	6786	PPOX
geneset_5375	0.2	6786	PPP1CA
geneset_5375	0.2	6786	PPP1CB
geneset_5375	0.2	6786	PPP1CC
geneset_5375	0.2	6786	PPP2CA
geneset_5375	0.2	6786	PPP2CB
geneset_5375	0.2	6786	PPP3CA
geneset_5375	0.2	6786	PPP3CB
geneset_5375	0.2	6786	PPP3CC
geneset_5375	0.2	6786	PPP4C
geneset_5375	0.2	6786	PPP6C
geneset_5375	0.2	6786	PRPF38B
geneset_5375	0.2	6786	PRPF39
geneset_5375	0.2	6786	PRPF6
geneset_5375	0.2	6786	PYROXD1
geneset_5375	0.2	6786	QSOX1
geneset_5375	0.2	6786	QSOX2
geneset_5375	0.2	6786	RAPSN
geneset_5375	0.2	6786	RBM26
geneset_5375	0.2	6786	RBM27
geneset_5375	0.2	6786	REN
geneset_5375	0.2	6786	RHBDF1
geneset_5375	0.2	6786	RHBDF2
geneset_5375	0.2	6786	RHBDL1
geneset_5375	0.2	6786	RHBDL3
geneset_5375	0.2	6786	RIOK1
geneset_5375	0.2	6786	RIOK2
geneset_5375	0.2	6786	RIOK3
geneset_5375	0.2	6786	RNF213
geneset_5375	0.2	6786	RNF214
geneset_5375	0.2	6786	RPAP3
geneset_5375	0.2	6786	RPL24
geneset_5375	0.2	6786	RSL24D1
geneset_5375	0.2	6786	SAMD1
geneset_5375	0.2	6786	SAMD11
geneset_5375	0.2	6786	SAMD13
geneset_5375	0.2	6786	SAMD7
geneset_5375	0.2	6786	SCML2
geneset_5375	0.2	6786	SCML4
geneset_5375	0.2	6786	SEC63
geneset_5375	0.2	6786	SETX
geneset_5375	0.2	6786	SFMBT1
geneset_5375	0.2	6786	SFMBT2
geneset_5375	0.2	6786	SGTA
geneset_5375	0.2	6786	SGTB
geneset_5375	0.2	6786	SH3TC1
geneset_5375	0.2	6786	SH3TC2
geneset_5375	0.2	6786	SKIV2L
geneset_5375	0.2	6786	SLC33A1
geneset_5375	0.2	6786	SPAG1
geneset_5375	0.2	6786	SPRED1
geneset_5375	0.2	6786	SPRED2
geneset_5375	0.2	6786	SPRY1
geneset_5375	0.2	6786	SPRY2
geneset_5375	0.2	6786	SPRY4
geneset_5375	0.2	6786	ST13
geneset_5375	0.2	6786	ST18
geneset_5375	0.2	6786	STIP1
geneset_5375	0.2	6786	STUB1
geneset_5375	0.2	6786	STX6
geneset_5375	0.2	6786	STX8
geneset_5375	0.2	6786	SUGT1
geneset_5375	0.2	6786	TBC1D32
geneset_5375	0.2	6786	TGFB2
geneset_5375	0.2	6786	TGFB3
geneset_5375	0.2	6786	TIGAR
geneset_5375	0.2	6786	TMEM106B
geneset_5375	0.2	6786	TMEM215
geneset_5375	0.2	6786	TMEM72
geneset_5375	0.2	6786	TMTC2
geneset_5375	0.2	6786	TMTC3
geneset_5375	0.2	6786	TMTC4
geneset_5375	0.2	6786	TMX1
geneset_5375	0.2	6786	TMX2
geneset_5375	0.2	6786	TMX3
geneset_5375	0.2	6786	TMX4
geneset_5375	0.2	6786	TOMM34
geneset_5375	0.2	6786	TOMM70
geneset_5375	0.2	6786	TOP3A
geneset_5375	0.2	6786	TOP3B
geneset_5375	0.2	6786	TRAM1
geneset_5375	0.2	6786	TRAM2
geneset_5375	0.2	6786	TRANK1
geneset_5375	0.2	6786	TTC1
geneset_5375	0.2	6786	TTC12
geneset_5375	0.2	6786	TTC13
geneset_5375	0.2	6786	TTC19
geneset_5375	0.2	6786	TTC24
geneset_5375	0.2	6786	TTC25
geneset_5375	0.2	6786	TTC28
geneset_5375	0.2	6786	TTC29
geneset_5375	0.2	6786	TTC3
geneset_5375	0.2	6786	TTC31
geneset_5375	0.2	6786	TTC32
geneset_5375	0.2	6786	TTC34
geneset_5375	0.2	6786	TTC36
geneset_5375	0.2	6786	TTC37
geneset_5375	0.2	6786	TTC4
geneset_5375	0.2	6786	TTC5
geneset_5375	0.2	6786	TTC7A
geneset_5375	0.2	6786	TTC7B
geneset_5375	0.2	6786	TTC8
geneset_5375	0.2	6786	TTC9
geneset_5375	0.2	6786	TXN
geneset_5375	0.2	6786	TXN2
geneset_5375	0.2	6786	TXNDC11
geneset_5375	0.2	6786	TXNDC15
geneset_5375	0.2	6786	TXNDC5
geneset_5375	0.2	6786	TXNL1
geneset_5375	0.2	6786	TXNRD1
geneset_5375	0.2	6786	TXNRD2
geneset_5375	0.2	6786	TXNRD3
geneset_5375	0.2	6786	UBXN11
geneset_5375	0.2	6786	UBXN2A
geneset_5375	0.2	6786	UBXN2B
geneset_5375	0.2	6786	UNC45A
geneset_5375	0.2	6786	UNC45B
geneset_5375	0.2	6786	UPB1
geneset_5375	0.2	6786	UPF1
geneset_5375	0.2	6786	URM1
geneset_5375	0.2	6786	XAB2
geneset_5375	0.2	6786	ZC3H7A
geneset_5375	0.2	6786	ZC3H7B
geneset_5375	0.2	6786	ZGRF1
geneset_5375	0.2	6786	ZNF512
geneset_5375	0.2	6786	ZNF512B
geneset_5375	0.2	6786	ZNF608
geneset_5375	0.2	6786	ZNF609
geneset_5375	0.2	6786	ZNFX1
geneset_5376	0.1	7338	ACTN1
geneset_5376	0.1	7338	ACTN2
geneset_5376	0.1	7338	ADGB
geneset_5376	0.1	7338	AHCY
geneset_5376	0.1	7338	AHCYL1
geneset_5376	0.1	7338	AHCYL2
geneset_5376	0.1	7338	AIF1L
geneset_5376	0.1	7338	AKAP6
geneset_5376	0.1	7338	ALKBH4
geneset_5376	0.1	7338	ALKBH8
geneset_5376	0.1	7338	AMT
geneset_5376	0.1	7338	ANAPC4
geneset_5376	0.1	7338	APLF
geneset_5376	0.1	7338	ARFIP1
geneset_5376	0.1	7338	ARFIP2
geneset_5376	0.1	7338	ASPSCR1
geneset_5376	0.1	7338	ATP6V1E1
geneset_5376	0.1	7338	BMERB1
geneset_5376	0.1	7338	BRAP
geneset_5376	0.1	7338	BUD13
geneset_5376	0.1	7338	BUD23
geneset_5376	0.1	7338	CABP1
geneset_5376	0.1	7338	CABP2
geneset_5376	0.1	7338	CABP4
geneset_5376	0.1	7338	CABP7
geneset_5376	0.1	7338	CALB1
geneset_5376	0.1	7338	CALB2
geneset_5376	0.1	7338	CALM1
geneset_5376	0.1	7338	CALM2
geneset_5376	0.1	7338	CALML4
geneset_5376	0.1	7338	CALU
geneset_5376	0.1	7338	CAPN10
geneset_5376	0.1	7338	CAPN11
geneset_5376	0.1	7338	CAPN14
geneset_5376	0.1	7338	CAPN15
geneset_5376	0.1	7338	CAPN3
geneset_5376	0.1	7338	CAPN5
geneset_5376	0.1	7338	CAPN6
geneset_5376	0.1	7338	CAPN7
geneset_5376	0.1	7338	CAPN8
geneset_5376	0.1	7338	CAPN9
geneset_5376	0.1	7338	CAPNS2
geneset_5376	0.1	7338	CAPS2
geneset_5376	0.1	7338	CAPSL
geneset_5376	0.1	7338	CCDC107
geneset_5376	0.1	7338	CD3EAP
geneset_5376	0.1	7338	CEP68
geneset_5376	0.1	7338	CETN2
geneset_5376	0.1	7338	CETN3
geneset_5376	0.1	7338	CHP1
geneset_5376	0.1	7338	CIAO3
geneset_5376	0.1	7338	CIB1
geneset_5376	0.1	7338	CIB2
geneset_5376	0.1	7338	CIB3
geneset_5376	0.1	7338	CLMN
geneset_5376	0.1	7338	CPSF2
geneset_5376	0.1	7338	CPSF3
geneset_5376	0.1	7338	CUTA
geneset_5376	0.1	7338	DGKB
geneset_5376	0.1	7338	DGKD
geneset_5376	0.1	7338	DGKE
geneset_5376	0.1	7338	DGKH
geneset_5376	0.1	7338	DGKI
geneset_5376	0.1	7338	DGKQ
geneset_5376	0.1	7338	DGKZ
geneset_5376	0.1	7338	DIPK1A
geneset_5376	0.1	7338	DIPK1B
geneset_5376	0.1	7338	DIPK1C
geneset_5376	0.1	7338	DIXDC1
geneset_5376	0.1	7338	DMD
geneset_5376	0.1	7338	DMGDH
geneset_5376	0.1	7338	DNMT3A
geneset_5376	0.1	7338	DNMT3B
geneset_5376	0.1	7338	DRG1
geneset_5376	0.1	7338	DRG2
geneset_5376	0.1	7338	DRP2
geneset_5376	0.1	7338	DSP
geneset_5376	0.1	7338	DST
geneset_5376	0.1	7338	DTNA
geneset_5376	0.1	7338	DTNB
geneset_5376	0.1	7338	DUOXA2
geneset_5376	0.1	7338	DYTN
geneset_5376	0.1	7338	EFCAB1
geneset_5376	0.1	7338	EFCAB2
geneset_5376	0.1	7338	EFCC1
geneset_5376	0.1	7338	EFHB
geneset_5376	0.1	7338	EFHC1
geneset_5376	0.1	7338	EFHC2
geneset_5376	0.1	7338	EFHD1
geneset_5376	0.1	7338	EFHD2
geneset_5376	0.1	7338	EHBP1
geneset_5376	0.1	7338	EHBP1L1
geneset_5376	0.1	7338	ELL
geneset_5376	0.1	7338	EMSY
geneset_5376	0.1	7338	ENDOD1
geneset_5376	0.1	7338	ENDOG
geneset_5376	0.1	7338	EVI5
geneset_5376	0.1	7338	EVPL
geneset_5376	0.1	7338	EXOG
geneset_5376	0.1	7338	FLNB
geneset_5376	0.1	7338	FLNC
geneset_5376	0.1	7338	FOXRED1
geneset_5376	0.1	7338	GAS2
geneset_5376	0.1	7338	GAS2L1
geneset_5376	0.1	7338	GAS2L2
geneset_5376	0.1	7338	GAS2L3
geneset_5376	0.1	7338	GLUD1
geneset_5376	0.1	7338	GOLGA5
geneset_5376	0.1	7338	GPAT4
geneset_5376	0.1	7338	GPD2
geneset_5376	0.1	7338	GPI
geneset_5376	0.1	7338	GRAMD1B
geneset_5376	0.1	7338	GRAMD1C
geneset_5376	0.1	7338	GRAMD2A
geneset_5376	0.1	7338	GRAMD2B
geneset_5376	0.1	7338	GRTP1
geneset_5376	0.1	7338	GTPBP10
geneset_5376	0.1	7338	GTPBP4
geneset_5376	0.1	7338	GUCA1A
geneset_5376	0.1	7338	GUCA1B
geneset_5376	0.1	7338	GUCA1C
geneset_5376	0.1	7338	HABP4
geneset_5376	0.1	7338	HDAC1
geneset_5376	0.1	7338	HDAC11
geneset_5376	0.1	7338	HDAC2
geneset_5376	0.1	7338	HDAC3
geneset_5376	0.1	7338	HDAC4
geneset_5376	0.1	7338	HDAC5
geneset_5376	0.1	7338	HDAC6
geneset_5376	0.1	7338	HDAC8
geneset_5376	0.1	7338	HDAC9
geneset_5376	0.1	7338	HPCA
geneset_5376	0.1	7338	HPCAL1
geneset_5376	0.1	7338	HPCAL4
geneset_5376	0.1	7338	HVCN1
geneset_5376	0.1	7338	ICA1
geneset_5376	0.1	7338	IFI30
geneset_5376	0.1	7338	INSC
geneset_5376	0.1	7338	INTS11
geneset_5376	0.1	7338	INTS9
geneset_5376	0.1	7338	IST1
geneset_5376	0.1	7338	IWS1
geneset_5376	0.1	7338	KANSL1
geneset_5376	0.1	7338	KANSL1L
geneset_5376	0.1	7338	KCNIP1
geneset_5376	0.1	7338	KCNIP2
geneset_5376	0.1	7338	KCNIP3
geneset_5376	0.1	7338	KCNIP4
geneset_5376	0.1	7338	LAMTOR1
geneset_5376	0.1	7338	LCP1
geneset_5376	0.1	7338	LIMD2
geneset_5376	0.1	7338	LOC100190002
geneset_5376	0.1	7338	LOC100190123
geneset_5376	0.1	7338	LOC100218287
geneset_5376	0.1	7338	LOC100218321
geneset_5376	0.1	7338	LOC100218377
geneset_5376	0.1	7338	LOC100218721
geneset_5376	0.1	7338	LOC100218917
geneset_5376	0.1	7338	LOC100219847
geneset_5376	0.1	7338	LOC100220060
geneset_5376	0.1	7338	LOC100220758
geneset_5376	0.1	7338	LOC100221058
geneset_5376	0.1	7338	LOC100221073
geneset_5376	0.1	7338	LOC100221179
geneset_5376	0.1	7338	LOC100222960
geneset_5376	0.1	7338	LOC100223058
geneset_5376	0.1	7338	LOC100223342
geneset_5376	0.1	7338	LOC100224883
geneset_5376	0.1	7338	LOC100225027
geneset_5376	0.1	7338	LOC100225149
geneset_5376	0.1	7338	LOC100225408
geneset_5376	0.1	7338	LOC100225458
geneset_5376	0.1	7338	LOC100225533
geneset_5376	0.1	7338	LOC100225591
geneset_5376	0.1	7338	LOC100225801
geneset_5376	0.1	7338	LOC100225830
geneset_5376	0.1	7338	LOC100225832
geneset_5376	0.1	7338	LOC100226537
geneset_5376	0.1	7338	LOC100226754
geneset_5376	0.1	7338	LOC100227325
geneset_5376	0.1	7338	LOC100228705
geneset_5376	0.1	7338	LOC100229358
geneset_5376	0.1	7338	LOC100230290
geneset_5376	0.1	7338	LOC100230483
geneset_5376	0.1	7338	LOC100230782
geneset_5376	0.1	7338	LOC100231595
geneset_5376	0.1	7338	LOC101233588
geneset_5376	0.1	7338	LOC105758501
geneset_5376	0.1	7338	LOC105759083
geneset_5376	0.1	7338	LOC105759663
geneset_5376	0.1	7338	LOC105759905
geneset_5376	0.1	7338	LOC105759947
geneset_5376	0.1	7338	LOC105760891
geneset_5376	0.1	7338	LOC115490592
geneset_5376	0.1	7338	LOC115490792
geneset_5376	0.1	7338	LOC115490849
geneset_5376	0.1	7338	LOC115490894
geneset_5376	0.1	7338	LOC115491341
geneset_5376	0.1	7338	LOC115491389
geneset_5376	0.1	7338	LOC115491465
geneset_5376	0.1	7338	LOC115491729
geneset_5376	0.1	7338	LOC115491735
geneset_5376	0.1	7338	LOC115491791
geneset_5376	0.1	7338	LOC115491946
geneset_5376	0.1	7338	LOC115491952
geneset_5376	0.1	7338	LOC115491992
geneset_5376	0.1	7338	LOC115492006
geneset_5376	0.1	7338	LOC115492030
geneset_5376	0.1	7338	LOC115492044
geneset_5376	0.1	7338	LOC115492117
geneset_5376	0.1	7338	LOC115492165
geneset_5376	0.1	7338	LOC115492368
geneset_5376	0.1	7338	LOC115492381
geneset_5376	0.1	7338	LOC115492384
geneset_5376	0.1	7338	LOC115492385
geneset_5376	0.1	7338	LOC115492395
geneset_5376	0.1	7338	LOC115492489
geneset_5376	0.1	7338	LOC115492493
geneset_5376	0.1	7338	LOC115492536
geneset_5376	0.1	7338	LOC115492567
geneset_5376	0.1	7338	LOC115492607
geneset_5376	0.1	7338	LOC115492745
geneset_5376	0.1	7338	LOC115492746
geneset_5376	0.1	7338	LOC115492756
geneset_5376	0.1	7338	LOC115492757
geneset_5376	0.1	7338	LOC115493150
geneset_5376	0.1	7338	LOC115493309
geneset_5376	0.1	7338	LOC115493315
geneset_5376	0.1	7338	LOC115493421
geneset_5376	0.1	7338	LOC115493508
geneset_5376	0.1	7338	LOC115494584
geneset_5376	0.1	7338	LOC115495250
geneset_5376	0.1	7338	LOC115495714
geneset_5376	0.1	7338	LOC115495870
geneset_5376	0.1	7338	LOC115496293
geneset_5376	0.1	7338	LOC115496305
geneset_5376	0.1	7338	LOC115496701
geneset_5376	0.1	7338	LOC115496784
geneset_5376	0.1	7338	LOC115497482
geneset_5376	0.1	7338	LOC115497681
geneset_5376	0.1	7338	LOC115497746
geneset_5376	0.1	7338	LOC115497784
geneset_5376	0.1	7338	LOC115498339
geneset_5376	0.1	7338	LPCAT1
geneset_5376	0.1	7338	LPCAT2
geneset_5376	0.1	7338	MACF1
geneset_5376	0.1	7338	MAPRE1
geneset_5376	0.1	7338	MAPRE2
geneset_5376	0.1	7338	MAPRE3
geneset_5376	0.1	7338	MARVELD2
geneset_5376	0.1	7338	MBD5
geneset_5376	0.1	7338	MEAK7
geneset_5376	0.1	7338	MICAL1
geneset_5376	0.1	7338	MICAL2
geneset_5376	0.1	7338	MICAL3
geneset_5376	0.1	7338	MICALL1
geneset_5376	0.1	7338	MICALL2
geneset_5376	0.1	7338	MICU1
geneset_5376	0.1	7338	MICU2
geneset_5376	0.1	7338	MICU3
geneset_5376	0.1	7338	MND1
geneset_5376	0.1	7338	MTCH1
geneset_5376	0.1	7338	MTCH2
geneset_5376	0.1	7338	MTG2
geneset_5376	0.1	7338	MUTYH
geneset_5376	0.1	7338	MYL1
geneset_5376	0.1	7338	MYL10
geneset_5376	0.1	7338	MYL2
geneset_5376	0.1	7338	MYL3
geneset_5376	0.1	7338	MYL6
geneset_5376	0.1	7338	MYL9
geneset_5376	0.1	7338	NARF
geneset_5376	0.1	7338	NAV1
geneset_5376	0.1	7338	NAV2
geneset_5376	0.1	7338	NAV3
geneset_5376	0.1	7338	NCALD
geneset_5376	0.1	7338	NCOA7
geneset_5376	0.1	7338	NCS1
geneset_5376	0.1	7338	NDUFAF2
geneset_5376	0.1	7338	NKD1
geneset_5376	0.1	7338	NOX1
geneset_5376	0.1	7338	NOX3
geneset_5376	0.1	7338	NOX4
geneset_5376	0.1	7338	NOX5
geneset_5376	0.1	7338	NTHL1
geneset_5376	0.1	7338	NUDT17
geneset_5376	0.1	7338	NUDT2
geneset_5376	0.1	7338	NUDT3
geneset_5376	0.1	7338	NUDT4
geneset_5376	0.1	7338	OCLN
geneset_5376	0.1	7338	OLA1
geneset_5376	0.1	7338	OPLAH
geneset_5376	0.1	7338	OXR1
geneset_5376	0.1	7338	PARVA
geneset_5376	0.1	7338	PARVB
geneset_5376	0.1	7338	PARVG
geneset_5376	0.1	7338	PDCD6
geneset_5376	0.1	7338	PDPR
geneset_5376	0.1	7338	PEF1
geneset_5376	0.1	7338	PHKA1
geneset_5376	0.1	7338	PHKA2
geneset_5376	0.1	7338	PHKB
geneset_5376	0.1	7338	PICK1
geneset_5376	0.1	7338	PIPOX
geneset_5376	0.1	7338	PLEC
geneset_5376	0.1	7338	PLS1
geneset_5376	0.1	7338	PLS3
geneset_5376	0.1	7338	PPL
geneset_5376	0.1	7338	PPP3R1
geneset_5376	0.1	7338	PROSER1
geneset_5376	0.1	7338	PVALB
geneset_5376	0.1	7338	PWWP2A
geneset_5376	0.1	7338	PWWP2B
geneset_5376	0.1	7338	RABGAP1
geneset_5376	0.1	7338	RABGAP1L
geneset_5376	0.1	7338	RCN1
geneset_5376	0.1	7338	RCN2
geneset_5376	0.1	7338	RCN3
geneset_5376	0.1	7338	RCVRN
geneset_5376	0.1	7338	RHBDF1
geneset_5376	0.1	7338	RHBDF2
geneset_5376	0.1	7338	RHBDL1
geneset_5376	0.1	7338	RHBDL3
geneset_5376	0.1	7338	RIC3
geneset_5376	0.1	7338	RUNDC1
geneset_5376	0.1	7338	RWDD2A
geneset_5376	0.1	7338	RWDD2B
geneset_5376	0.1	7338	RWDD3
geneset_5376	0.1	7338	SAMD15
geneset_5376	0.1	7338	SARDH
geneset_5376	0.1	7338	SAT1
geneset_5376	0.1	7338	SCGN
geneset_5376	0.1	7338	SDF4
geneset_5376	0.1	7338	SENP8
geneset_5376	0.1	7338	SGSM1
geneset_5376	0.1	7338	SGSM2
geneset_5376	0.1	7338	SGSM3
geneset_5376	0.1	7338	SLC10A1
geneset_5376	0.1	7338	SLC10A2
geneset_5376	0.1	7338	SLC10A4
geneset_5376	0.1	7338	SLC25A1
geneset_5376	0.1	7338	SLC25A10
geneset_5376	0.1	7338	SLC25A11
geneset_5376	0.1	7338	SLC25A12
geneset_5376	0.1	7338	SLC25A13
geneset_5376	0.1	7338	SLC25A14
geneset_5376	0.1	7338	SLC25A15
geneset_5376	0.1	7338	SLC25A16
geneset_5376	0.1	7338	SLC25A17
geneset_5376	0.1	7338	SLC25A19
geneset_5376	0.1	7338	SLC25A20
geneset_5376	0.1	7338	SLC25A21
geneset_5376	0.1	7338	SLC25A22
geneset_5376	0.1	7338	SLC25A24
geneset_5376	0.1	7338	SLC25A25
geneset_5376	0.1	7338	SLC25A26
geneset_5376	0.1	7338	SLC25A27
geneset_5376	0.1	7338	SLC25A28
geneset_5376	0.1	7338	SLC25A29
geneset_5376	0.1	7338	SLC25A3
geneset_5376	0.1	7338	SLC25A30
geneset_5376	0.1	7338	SLC25A32
geneset_5376	0.1	7338	SLC25A33
geneset_5376	0.1	7338	SLC25A34
geneset_5376	0.1	7338	SLC25A36
geneset_5376	0.1	7338	SLC25A37
geneset_5376	0.1	7338	SLC25A38
geneset_5376	0.1	7338	SLC25A39
geneset_5376	0.1	7338	SLC25A4
geneset_5376	0.1	7338	SLC25A40
geneset_5376	0.1	7338	SLC25A42
geneset_5376	0.1	7338	SLC25A43
geneset_5376	0.1	7338	SLC25A44
geneset_5376	0.1	7338	SLC25A46
geneset_5376	0.1	7338	SLC25A47
geneset_5376	0.1	7338	SLC25A48
geneset_5376	0.1	7338	SLC25A5
geneset_5376	0.1	7338	SLC25A51
geneset_5376	0.1	7338	SLC25A6
geneset_5376	0.1	7338	SLC35B1
geneset_5376	0.1	7338	SLC35B2
geneset_5376	0.1	7338	SLC35B3
geneset_5376	0.1	7338	SLC35B4
geneset_5376	0.1	7338	SLC66A2
geneset_5376	0.1	7338	SMTN
geneset_5376	0.1	7338	SMTNL1
geneset_5376	0.1	7338	SMTNL2
geneset_5376	0.1	7338	SPECC1
geneset_5376	0.1	7338	SPECC1L
geneset_5376	0.1	7338	SPTAN1
geneset_5376	0.1	7338	SPTB
geneset_5376	0.1	7338	SPTBN1
geneset_5376	0.1	7338	SPTBN4
geneset_5376	0.1	7338	SPTBN5
geneset_5376	0.1	7338	SRI
geneset_5376	0.1	7338	ST7
geneset_5376	0.1	7338	ST7L
geneset_5376	0.1	7338	SYNE1
geneset_5376	0.1	7338	SYNE2
geneset_5376	0.1	7338	SYNE3
geneset_5376	0.1	7338	TBC1D1
geneset_5376	0.1	7338	TBC1D10A
geneset_5376	0.1	7338	TBC1D12
geneset_5376	0.1	7338	TBC1D13
geneset_5376	0.1	7338	TBC1D14
geneset_5376	0.1	7338	TBC1D15
geneset_5376	0.1	7338	TBC1D16
geneset_5376	0.1	7338	TBC1D2
geneset_5376	0.1	7338	TBC1D20
geneset_5376	0.1	7338	TBC1D22A
geneset_5376	0.1	7338	TBC1D22B
geneset_5376	0.1	7338	TBC1D23
geneset_5376	0.1	7338	TBC1D24
geneset_5376	0.1	7338	TBC1D2B
geneset_5376	0.1	7338	TBC1D30
geneset_5376	0.1	7338	TBC1D4
geneset_5376	0.1	7338	TBC1D5
geneset_5376	0.1	7338	TBC1D8
geneset_5376	0.1	7338	TBC1D8B
geneset_5376	0.1	7338	TBC1D9
geneset_5376	0.1	7338	TBC1D9B
geneset_5376	0.1	7338	TBCK
geneset_5376	0.1	7338	TESC
geneset_5376	0.1	7338	TLDC2
geneset_5376	0.1	7338	TMEM266
geneset_5376	0.1	7338	TMEM272
geneset_5376	0.1	7338	TNNC1
geneset_5376	0.1	7338	TNNC2
geneset_5376	0.1	7338	TRIP11
geneset_5376	0.1	7338	TRMT9B
geneset_5376	0.1	7338	TUBGCP2
geneset_5376	0.1	7338	TUBGCP3
geneset_5376	0.1	7338	TUBGCP4
geneset_5376	0.1	7338	TUBGCP5
geneset_5376	0.1	7338	TUBGCP6
geneset_5376	0.1	7338	UBAC1
geneset_5376	0.1	7338	UBASH3A
geneset_5376	0.1	7338	UBASH3B
geneset_5376	0.1	7338	UBXN4
geneset_5376	0.1	7338	UBXN6
geneset_5376	0.1	7338	UCP3
geneset_5376	0.1	7338	USP1
geneset_5376	0.1	7338	USP10
geneset_5376	0.1	7338	USP12
geneset_5376	0.1	7338	USP13
geneset_5376	0.1	7338	USP14
geneset_5376	0.1	7338	USP15
geneset_5376	0.1	7338	USP16
geneset_5376	0.1	7338	USP18
geneset_5376	0.1	7338	USP19
geneset_5376	0.1	7338	USP2
geneset_5376	0.1	7338	USP20
geneset_5376	0.1	7338	USP21
geneset_5376	0.1	7338	USP22
geneset_5376	0.1	7338	USP24
geneset_5376	0.1	7338	USP25
geneset_5376	0.1	7338	USP28
geneset_5376	0.1	7338	USP3
geneset_5376	0.1	7338	USP30
geneset_5376	0.1	7338	USP31
geneset_5376	0.1	7338	USP32
geneset_5376	0.1	7338	USP33
geneset_5376	0.1	7338	USP34
geneset_5376	0.1	7338	USP35
geneset_5376	0.1	7338	USP36
geneset_5376	0.1	7338	USP37
geneset_5376	0.1	7338	USP38
geneset_5376	0.1	7338	USP39
geneset_5376	0.1	7338	USP4
geneset_5376	0.1	7338	USP40
geneset_5376	0.1	7338	USP42
geneset_5376	0.1	7338	USP44
geneset_5376	0.1	7338	USP45
geneset_5376	0.1	7338	USP46
geneset_5376	0.1	7338	USP47
geneset_5376	0.1	7338	USP48
geneset_5376	0.1	7338	USP49
geneset_5376	0.1	7338	USP5
geneset_5376	0.1	7338	USP50
geneset_5376	0.1	7338	USP53
geneset_5376	0.1	7338	USP54
geneset_5376	0.1	7338	USP6NL
geneset_5376	0.1	7338	USP7
geneset_5376	0.1	7338	USP8
geneset_5376	0.1	7338	USP9X
geneset_5376	0.1	7338	UTRN
geneset_5376	0.1	7338	VPS26A
geneset_5376	0.1	7338	VPS26B
geneset_5376	0.1	7338	VPS26C
geneset_5376	0.1	7338	VSNL1
geneset_5376	0.1	7338	XIRP1
geneset_5376	0.1	7338	XIRP2
geneset_5376	0.1	7338	ZAR1
geneset_5376	0.1	7338	ZAR1L
geneset_5376	0.1	7338	ZZZ3
geneset_5377	1.2	7340	AADAT
geneset_5377	1.2	7340	ABITRAM
geneset_5377	1.2	7340	ACBD3
geneset_5377	1.2	7340	ACBD4
geneset_5377	1.2	7340	ACBD5
geneset_5377	1.2	7340	ACBD7
geneset_5377	1.2	7340	ACCS
geneset_5377	1.2	7340	AGR2
geneset_5377	1.2	7340	AGR3
geneset_5377	1.2	7340	AGRP
geneset_5377	1.2	7340	AMOT
geneset_5377	1.2	7340	AMOTL1
geneset_5377	1.2	7340	AMOTL2
geneset_5377	1.2	7340	ARC
geneset_5377	1.2	7340	ARL14EP
geneset_5377	1.2	7340	ARL14EPL
geneset_5377	1.2	7340	ARMT1
geneset_5377	1.2	7340	ASCC3
geneset_5377	1.2	7340	ASIP
geneset_5377	1.2	7340	AUH
geneset_5377	1.2	7340	BBS9
geneset_5377	1.2	7340	BCAS3
geneset_5377	1.2	7340	BORCS8
geneset_5377	1.2	7340	C15H12orf65
geneset_5377	1.2	7340	C1D
geneset_5377	1.2	7340	C8H1orf21
geneset_5377	1.2	7340	CAMKMT
geneset_5377	1.2	7340	CAMP
geneset_5377	1.2	7340	CBX1
geneset_5377	1.2	7340	CBX2
geneset_5377	1.2	7340	CBX3
geneset_5377	1.2	7340	CBX4
geneset_5377	1.2	7340	CBX6
geneset_5377	1.2	7340	CBX7
geneset_5377	1.2	7340	CBX8
geneset_5377	1.2	7340	CCDC13
geneset_5377	1.2	7340	CCDC28A
geneset_5377	1.2	7340	CCDC57
geneset_5377	1.2	7340	CCDC59
geneset_5377	1.2	7340	CDYL
geneset_5377	1.2	7340	CDYL2
geneset_5377	1.2	7340	CEP89
geneset_5377	1.2	7340	CHCHD10
geneset_5377	1.2	7340	CHCHD2
geneset_5377	1.2	7340	CMC4
geneset_5377	1.2	7340	CNBP
geneset_5377	1.2	7340	COX6C
geneset_5377	1.2	7340	CRTC1
geneset_5377	1.2	7340	CRTC2
geneset_5377	1.2	7340	CRYL1
geneset_5377	1.2	7340	CZH5orf30
geneset_5377	1.2	7340	DBI
geneset_5377	1.2	7340	DNAJC13
geneset_5377	1.2	7340	DOT1L
geneset_5377	1.2	7340	DTD1
geneset_5377	1.2	7340	DTD2
geneset_5377	1.2	7340	DUT
geneset_5377	1.2	7340	DZIP1
geneset_5377	1.2	7340	E2F1
geneset_5377	1.2	7340	E2F2
geneset_5377	1.2	7340	E2F3
geneset_5377	1.2	7340	E2F4
geneset_5377	1.2	7340	E2F5
geneset_5377	1.2	7340	E2F6
geneset_5377	1.2	7340	E2F7
geneset_5377	1.2	7340	E2F8
geneset_5377	1.2	7340	ECHDC1
geneset_5377	1.2	7340	ECHDC2
geneset_5377	1.2	7340	ECHDC3
geneset_5377	1.2	7340	ECHS1
geneset_5377	1.2	7340	ECI1
geneset_5377	1.2	7340	ECI2
geneset_5377	1.2	7340	EEF1AKMT3
geneset_5377	1.2	7340	EEF2KMT
geneset_5377	1.2	7340	EHHADH
geneset_5377	1.2	7340	EIF2B1
geneset_5377	1.2	7340	EIF2B2
geneset_5377	1.2	7340	EIF2B4
geneset_5377	1.2	7340	EIF5A2
geneset_5377	1.2	7340	ETFBKMT
geneset_5377	1.2	7340	FAM166A
geneset_5377	1.2	7340	FBXO43
geneset_5377	1.2	7340	FBXO5
geneset_5377	1.2	7340	FLAD1
geneset_5377	1.2	7340	FSCN1
geneset_5377	1.2	7340	FSCN2
geneset_5377	1.2	7340	GAA
geneset_5377	1.2	7340	GANC
geneset_5377	1.2	7340	GATAD2A
geneset_5377	1.2	7340	GATAD2B
geneset_5377	1.2	7340	GIN1
geneset_5377	1.2	7340	GPT2
geneset_5377	1.2	7340	GTF2I
geneset_5377	1.2	7340	GTF2IRD1
geneset_5377	1.2	7340	HADH
geneset_5377	1.2	7340	HARBI1
geneset_5377	1.2	7340	HELQ
geneset_5377	1.2	7340	HFM1
geneset_5377	1.2	7340	HIBCH
geneset_5377	1.2	7340	HIGD1A
geneset_5377	1.2	7340	HIGD2A
geneset_5377	1.2	7340	HMOX1
geneset_5377	1.2	7340	HMOX2
geneset_5377	1.2	7340	HS6ST1
geneset_5377	1.2	7340	HS6ST2
geneset_5377	1.2	7340	HS6ST3
geneset_5377	1.2	7340	IP6K1
geneset_5377	1.2	7340	IP6K2
geneset_5377	1.2	7340	IP6K3
geneset_5377	1.2	7340	IPMK
geneset_5377	1.2	7340	KYAT1
geneset_5377	1.2	7340	KYAT3
geneset_5377	1.2	7340	LETM1
geneset_5377	1.2	7340	LETM2
geneset_5377	1.2	7340	LETMD1
geneset_5377	1.2	7340	LIX1L
geneset_5377	1.2	7340	LOC100189933
geneset_5377	1.2	7340	LOC100218813
geneset_5377	1.2	7340	LOC100218816
geneset_5377	1.2	7340	LOC100219012
geneset_5377	1.2	7340	LOC100222802
geneset_5377	1.2	7340	LOC100223290
geneset_5377	1.2	7340	LOC100223452
geneset_5377	1.2	7340	LOC100224409
geneset_5377	1.2	7340	LOC100225048
geneset_5377	1.2	7340	LOC100225176
geneset_5377	1.2	7340	LOC100226089
geneset_5377	1.2	7340	LOC100226145
geneset_5377	1.2	7340	LOC100228139
geneset_5377	1.2	7340	LOC100228623
geneset_5377	1.2	7340	LOC100229185
geneset_5377	1.2	7340	LOC100229971
geneset_5377	1.2	7340	LOC100230937
geneset_5377	1.2	7340	LOC100231233
geneset_5377	1.2	7340	LOC100232392
geneset_5377	1.2	7340	LOC101234135
geneset_5377	1.2	7340	LOC105758559
geneset_5377	1.2	7340	LOC105758920
geneset_5377	1.2	7340	LOC105759010
geneset_5377	1.2	7340	LOC105759260
geneset_5377	1.2	7340	LOC105759519
geneset_5377	1.2	7340	LOC105759570
geneset_5377	1.2	7340	LOC105759593
geneset_5377	1.2	7340	LOC105759774
geneset_5377	1.2	7340	LOC105759991
geneset_5377	1.2	7340	LOC105760826
geneset_5377	1.2	7340	LOC105760880
geneset_5377	1.2	7340	LOC115490656
geneset_5377	1.2	7340	LOC115490660
geneset_5377	1.2	7340	LOC115490699
geneset_5377	1.2	7340	LOC115490876
geneset_5377	1.2	7340	LOC115490939
geneset_5377	1.2	7340	LOC115490940
geneset_5377	1.2	7340	LOC115490961
geneset_5377	1.2	7340	LOC115490969
geneset_5377	1.2	7340	LOC115490987
geneset_5377	1.2	7340	LOC115490991
geneset_5377	1.2	7340	LOC115490997
geneset_5377	1.2	7340	LOC115491062
geneset_5377	1.2	7340	LOC115491063
geneset_5377	1.2	7340	LOC115491065
geneset_5377	1.2	7340	LOC115491079
geneset_5377	1.2	7340	LOC115491100
geneset_5377	1.2	7340	LOC115491104
geneset_5377	1.2	7340	LOC115491105
geneset_5377	1.2	7340	LOC115491107
geneset_5377	1.2	7340	LOC115491114
geneset_5377	1.2	7340	LOC115491239
geneset_5377	1.2	7340	LOC115491248
geneset_5377	1.2	7340	LOC115491281
geneset_5377	1.2	7340	LOC115491321
geneset_5377	1.2	7340	LOC115491451
geneset_5377	1.2	7340	LOC115491477
geneset_5377	1.2	7340	LOC115491601
geneset_5377	1.2	7340	LOC115491778
geneset_5377	1.2	7340	LOC115491787
geneset_5377	1.2	7340	LOC115491788
geneset_5377	1.2	7340	LOC115491913
geneset_5377	1.2	7340	LOC115491919
geneset_5377	1.2	7340	LOC115491947
geneset_5377	1.2	7340	LOC115492031
geneset_5377	1.2	7340	LOC115492032
geneset_5377	1.2	7340	LOC115492109
geneset_5377	1.2	7340	LOC115492125
geneset_5377	1.2	7340	LOC115492348
geneset_5377	1.2	7340	LOC115492349
geneset_5377	1.2	7340	LOC115492393
geneset_5377	1.2	7340	LOC115492400
geneset_5377	1.2	7340	LOC115492480
geneset_5377	1.2	7340	LOC115492496
geneset_5377	1.2	7340	LOC115492586
geneset_5377	1.2	7340	LOC115492594
geneset_5377	1.2	7340	LOC115492632
geneset_5377	1.2	7340	LOC115492729
geneset_5377	1.2	7340	LOC115492978
geneset_5377	1.2	7340	LOC115493089
geneset_5377	1.2	7340	LOC115493115
geneset_5377	1.2	7340	LOC115493132
geneset_5377	1.2	7340	LOC115493195
geneset_5377	1.2	7340	LOC115493231
geneset_5377	1.2	7340	LOC115493369
geneset_5377	1.2	7340	LOC115493558
geneset_5377	1.2	7340	LOC115493560
geneset_5377	1.2	7340	LOC115493564
geneset_5377	1.2	7340	LOC115493566
geneset_5377	1.2	7340	LOC115493728
geneset_5377	1.2	7340	LOC115493741
geneset_5377	1.2	7340	LOC115493756
geneset_5377	1.2	7340	LOC115493797
geneset_5377	1.2	7340	LOC115493800
geneset_5377	1.2	7340	LOC115493820
geneset_5377	1.2	7340	LOC115493886
geneset_5377	1.2	7340	LOC115493978
geneset_5377	1.2	7340	LOC115494037
geneset_5377	1.2	7340	LOC115494064
geneset_5377	1.2	7340	LOC115494068
geneset_5377	1.2	7340	LOC115494075
geneset_5377	1.2	7340	LOC115494085
geneset_5377	1.2	7340	LOC115494111
geneset_5377	1.2	7340	LOC115494112
geneset_5377	1.2	7340	LOC115494291
geneset_5377	1.2	7340	LOC115494293
geneset_5377	1.2	7340	LOC115494298
geneset_5377	1.2	7340	LOC115494299
geneset_5377	1.2	7340	LOC115494391
geneset_5377	1.2	7340	LOC115494407
geneset_5377	1.2	7340	LOC115494409
geneset_5377	1.2	7340	LOC115494458
geneset_5377	1.2	7340	LOC115494575
geneset_5377	1.2	7340	LOC115494626
geneset_5377	1.2	7340	LOC115494667
geneset_5377	1.2	7340	LOC115494772
geneset_5377	1.2	7340	LOC115494775
geneset_5377	1.2	7340	LOC115494792
geneset_5377	1.2	7340	LOC115494938
geneset_5377	1.2	7340	LOC115494951
geneset_5377	1.2	7340	LOC115495020
geneset_5377	1.2	7340	LOC115495048
geneset_5377	1.2	7340	LOC115495050
geneset_5377	1.2	7340	LOC115495214
geneset_5377	1.2	7340	LOC115495344
geneset_5377	1.2	7340	LOC115495368
geneset_5377	1.2	7340	LOC115495841
geneset_5377	1.2	7340	LOC115496195
geneset_5377	1.2	7340	LOC115496196
geneset_5377	1.2	7340	LOC115496418
geneset_5377	1.2	7340	LOC115496568
geneset_5377	1.2	7340	LOC115496569
geneset_5377	1.2	7340	LOC115496884
geneset_5377	1.2	7340	LOC115497089
geneset_5377	1.2	7340	LOC115497316
geneset_5377	1.2	7340	LOC115497331
geneset_5377	1.2	7340	LOC115497578
geneset_5377	1.2	7340	LOC115497912
geneset_5377	1.2	7340	LOC115497984
geneset_5377	1.2	7340	LOC115498244
geneset_5377	1.2	7340	LOC115498245
geneset_5377	1.2	7340	LOC115498342
geneset_5377	1.2	7340	LYSMD1
geneset_5377	1.2	7340	LYSMD2
geneset_5377	1.2	7340	MED25
geneset_5377	1.2	7340	MED6
geneset_5377	1.2	7340	METTL18
geneset_5377	1.2	7340	METTL21A
geneset_5377	1.2	7340	METTL21C
geneset_5377	1.2	7340	METTL22
geneset_5377	1.2	7340	METTL23
geneset_5377	1.2	7340	MPPE1
geneset_5377	1.2	7340	MRI1
geneset_5377	1.2	7340	MRPL54
geneset_5377	1.2	7340	MRPL57
geneset_5377	1.2	7340	MSANTD1
geneset_5377	1.2	7340	MSANTD2
geneset_5377	1.2	7340	MTREX
geneset_5377	1.2	7340	MTRF1
geneset_5377	1.2	7340	MTRF1L
geneset_5377	1.2	7340	MYORG
geneset_5377	1.2	7340	N4BP1
geneset_5377	1.2	7340	NADK2
geneset_5377	1.2	7340	NAXD
geneset_5377	1.2	7340	NCAPD2
geneset_5377	1.2	7340	NCAPD3
geneset_5377	1.2	7340	NSFL1C
geneset_5377	1.2	7340	PAICS
geneset_5377	1.2	7340	PGBD5
geneset_5377	1.2	7340	PIMREG
geneset_5377	1.2	7340	PLSCR1
geneset_5377	1.2	7340	POGZ
geneset_5377	1.2	7340	POLD4
geneset_5377	1.2	7340	POLN
geneset_5377	1.2	7340	POLQ
geneset_5377	1.2	7340	PRPF38B
geneset_5377	1.2	7340	QRICH1
geneset_5377	1.2	7340	RBBP6
geneset_5377	1.2	7340	RBM25
geneset_5377	1.2	7340	RFESD
geneset_5377	1.2	7340	RHBDF1
geneset_5377	1.2	7340	RHBDF2
geneset_5377	1.2	7340	RHBDL1
geneset_5377	1.2	7340	RHBDL3
geneset_5377	1.2	7340	RITA1
geneset_5377	1.2	7340	RNASEH1
geneset_5377	1.2	7340	RPE
geneset_5377	1.2	7340	RSRC1
geneset_5377	1.2	7340	SCLT1
geneset_5377	1.2	7340	SDCCAG8
geneset_5377	1.2	7340	SEC61A1
geneset_5377	1.2	7340	SEC61A2
geneset_5377	1.2	7340	SI
geneset_5377	1.2	7340	SKIV2L
geneset_5377	1.2	7340	SLC35C1
geneset_5377	1.2	7340	SLC35C2
geneset_5377	1.2	7340	SLC35D2
geneset_5377	1.2	7340	SLC35D3
geneset_5377	1.2	7340	SLC35E1
geneset_5377	1.2	7340	SLC35E3
geneset_5377	1.2	7340	SLC35E4
geneset_5377	1.2	7340	SLX4
geneset_5377	1.2	7340	SMIM7
geneset_5377	1.2	7340	SNAPC3
geneset_5377	1.2	7340	SPEF2
geneset_5377	1.2	7340	SPOUT1
geneset_5377	1.2	7340	SRRM1
geneset_5377	1.2	7340	STEAP1
geneset_5377	1.2	7340	STEAP2
geneset_5377	1.2	7340	STEAP3
geneset_5377	1.2	7340	STEAP4
geneset_5377	1.2	7340	STX6
geneset_5377	1.2	7340	STX8
geneset_5377	1.2	7340	SUMF1
geneset_5377	1.2	7340	SUMF2
geneset_5377	1.2	7340	TANGO6
geneset_5377	1.2	7340	TAT
geneset_5377	1.2	7340	TBC1D32
geneset_5377	1.2	7340	THAP1
geneset_5377	1.2	7340	THAP11
geneset_5377	1.2	7340	THAP12
geneset_5377	1.2	7340	THAP4
geneset_5377	1.2	7340	THAP5
geneset_5377	1.2	7340	THAP9
geneset_5377	1.2	7340	TIGD4
geneset_5377	1.2	7340	TIGD5
geneset_5377	1.2	7340	TMED8
geneset_5377	1.2	7340	TMEM161A
geneset_5377	1.2	7340	TMEM161B
geneset_5377	1.2	7340	TMEM182
geneset_5377	1.2	7340	TMEM215
geneset_5377	1.2	7340	TMEM241
geneset_5377	1.2	7340	TMEM248
geneset_5377	1.2	7340	TMUB1
geneset_5377	1.2	7340	TMUB2
geneset_5377	1.2	7340	TNRC6A
geneset_5377	1.2	7340	TNRC6B
geneset_5377	1.2	7340	TNRC6C
geneset_5377	1.2	7340	TPST1
geneset_5377	1.2	7340	TPST2
geneset_5377	1.2	7340	TXNDC12
geneset_5377	1.2	7340	UBXN11
geneset_5377	1.2	7340	UBXN2A
geneset_5377	1.2	7340	UBXN2B
geneset_5377	1.2	7340	URM1
geneset_5377	1.2	7340	VCPKMT
geneset_5377	1.2	7340	WDR74
geneset_5377	1.2	7340	XYLB
geneset_5377	1.2	7340	ZC3H12A
geneset_5377	1.2	7340	ZC3H12B
geneset_5377	1.2	7340	ZC3H12C
geneset_5377	1.2	7340	ZC3H12D
geneset_5377	1.2	7340	ZCCHC7
geneset_5377	1.2	7340	ZMYM2
geneset_5377	1.2	7340	ZMYM3
geneset_5377	1.2	7340	ZMYM4
geneset_5377	1.2	7340	ZNF280D
geneset_5377	1.2	7340	ZNF469
geneset_5377	1.2	7340	ZNF511
geneset_5377	1.2	7340	ZNF608
geneset_5377	1.2	7340	ZNF609
geneset_5377	1.2	7340	ZNF654
geneset_5378	1.5	7452	AEBP2
geneset_5378	1.5	7452	AKAIN1
geneset_5378	1.5	7452	BCL11A
geneset_5378	1.5	7452	BCL11B
geneset_5378	1.5	7452	BCL6
geneset_5378	1.5	7452	C27H17orf113
geneset_5378	1.5	7452	CTCF
geneset_5378	1.5	7452	CTCFL
geneset_5378	1.5	7452	E4F1
geneset_5378	1.5	7452	EGR1
geneset_5378	1.5	7452	EGR2
geneset_5378	1.5	7452	EGR3
geneset_5378	1.5	7452	EGR4
geneset_5378	1.5	7452	FEZF1
geneset_5378	1.5	7452	FEZF2
geneset_5378	1.5	7452	GFI1
geneset_5378	1.5	7452	GFI1B
geneset_5378	1.5	7452	GLI1
geneset_5378	1.5	7452	GLI2
geneset_5378	1.5	7452	GLI3
geneset_5378	1.5	7452	GLIS1
geneset_5378	1.5	7452	GLIS2
geneset_5378	1.5	7452	GLIS3
geneset_5378	1.5	7452	GTF3A
geneset_5378	1.5	7452	GZF1
geneset_5378	1.5	7452	HIC1
geneset_5378	1.5	7452	HIC2
geneset_5378	1.5	7452	HINFP
geneset_5378	1.5	7452	IKZF1
geneset_5378	1.5	7452	IKZF2
geneset_5378	1.5	7452	IKZF3
geneset_5378	1.5	7452	IKZF5
geneset_5378	1.5	7452	KLF10
geneset_5378	1.5	7452	KLF11
geneset_5378	1.5	7452	KLF12
geneset_5378	1.5	7452	KLF13
geneset_5378	1.5	7452	KLF15
geneset_5378	1.5	7452	KLF2
geneset_5378	1.5	7452	KLF3
geneset_5378	1.5	7452	KLF4
geneset_5378	1.5	7452	KLF5
geneset_5378	1.5	7452	KLF6
geneset_5378	1.5	7452	KLF7
geneset_5378	1.5	7452	KLF8
geneset_5378	1.5	7452	KLF9
geneset_5378	1.5	7452	LOC100217833
geneset_5378	1.5	7452	LOC100218661
geneset_5378	1.5	7452	LOC100218711
geneset_5378	1.5	7452	LOC100219967
geneset_5378	1.5	7452	LOC100220454
geneset_5378	1.5	7452	LOC100220738
geneset_5378	1.5	7452	LOC100220786
geneset_5378	1.5	7452	LOC100220872
geneset_5378	1.5	7452	LOC100221326
geneset_5378	1.5	7452	LOC100221369
geneset_5378	1.5	7452	LOC100221420
geneset_5378	1.5	7452	LOC100222056
geneset_5378	1.5	7452	LOC100222565
geneset_5378	1.5	7452	LOC100223809
geneset_5378	1.5	7452	LOC100224616
geneset_5378	1.5	7452	LOC100224661
geneset_5378	1.5	7452	LOC100224667
geneset_5378	1.5	7452	LOC100224755
geneset_5378	1.5	7452	LOC100224889
geneset_5378	1.5	7452	LOC100225460
geneset_5378	1.5	7452	LOC100225969
geneset_5378	1.5	7452	LOC100226138
geneset_5378	1.5	7452	LOC100226626
geneset_5378	1.5	7452	LOC100226816
geneset_5378	1.5	7452	LOC100227173
geneset_5378	1.5	7452	LOC100229107
geneset_5378	1.5	7452	LOC100231026
geneset_5378	1.5	7452	LOC100231535
geneset_5378	1.5	7452	LOC100232749
geneset_5378	1.5	7452	LOC101233155
geneset_5378	1.5	7452	LOC101233353
geneset_5378	1.5	7452	LOC101233471
geneset_5378	1.5	7452	LOC101233494
geneset_5378	1.5	7452	LOC101233540
geneset_5378	1.5	7452	LOC101233579
geneset_5378	1.5	7452	LOC101233642
geneset_5378	1.5	7452	LOC101233943
geneset_5378	1.5	7452	LOC101234234
geneset_5378	1.5	7452	LOC105758775
geneset_5378	1.5	7452	LOC105758954
geneset_5378	1.5	7452	LOC105758955
geneset_5378	1.5	7452	LOC105758956
geneset_5378	1.5	7452	LOC105759121
geneset_5378	1.5	7452	LOC105759787
geneset_5378	1.5	7452	LOC105760267
geneset_5378	1.5	7452	LOC105760508
geneset_5378	1.5	7452	LOC105760692
geneset_5378	1.5	7452	LOC115490569
geneset_5378	1.5	7452	LOC115490572
geneset_5378	1.5	7452	LOC115490574
geneset_5378	1.5	7452	LOC115491347
geneset_5378	1.5	7452	LOC115491349
geneset_5378	1.5	7452	LOC115491366
geneset_5378	1.5	7452	LOC115491400
geneset_5378	1.5	7452	LOC115491421
geneset_5378	1.5	7452	LOC115491429
geneset_5378	1.5	7452	LOC115491515
geneset_5378	1.5	7452	LOC115491527
geneset_5378	1.5	7452	LOC115491554
geneset_5378	1.5	7452	LOC115491592
geneset_5378	1.5	7452	LOC115491605
geneset_5378	1.5	7452	LOC115491607
geneset_5378	1.5	7452	LOC115491614
geneset_5378	1.5	7452	LOC115491633
geneset_5378	1.5	7452	LOC115491652
geneset_5378	1.5	7452	LOC115491701
geneset_5378	1.5	7452	LOC115491738
geneset_5378	1.5	7452	LOC115491740
geneset_5378	1.5	7452	LOC115491769
geneset_5378	1.5	7452	LOC115491853
geneset_5378	1.5	7452	LOC115491922
geneset_5378	1.5	7452	LOC115491985
geneset_5378	1.5	7452	LOC115492069
geneset_5378	1.5	7452	LOC115492122
geneset_5378	1.5	7452	LOC115492220
geneset_5378	1.5	7452	LOC115492236
geneset_5378	1.5	7452	LOC115492238
geneset_5378	1.5	7452	LOC115492250
geneset_5378	1.5	7452	LOC115492274
geneset_5378	1.5	7452	LOC115492305
geneset_5378	1.5	7452	LOC115492315
geneset_5378	1.5	7452	LOC115492329
geneset_5378	1.5	7452	LOC115492352
geneset_5378	1.5	7452	LOC115492409
geneset_5378	1.5	7452	LOC115492418
geneset_5378	1.5	7452	LOC115492423
geneset_5378	1.5	7452	LOC115492427
geneset_5378	1.5	7452	LOC115492498
geneset_5378	1.5	7452	LOC115492499
geneset_5378	1.5	7452	LOC115492522
geneset_5378	1.5	7452	LOC115492551
geneset_5378	1.5	7452	LOC115492619
geneset_5378	1.5	7452	LOC115492665
geneset_5378	1.5	7452	LOC115492669
geneset_5378	1.5	7452	LOC115492876
geneset_5378	1.5	7452	LOC115492932
geneset_5378	1.5	7452	LOC115493001
geneset_5378	1.5	7452	LOC115493077
geneset_5378	1.5	7452	LOC115493082
geneset_5378	1.5	7452	LOC115493084
geneset_5378	1.5	7452	LOC115493086
geneset_5378	1.5	7452	LOC115493087
geneset_5378	1.5	7452	LOC115493091
geneset_5378	1.5	7452	LOC115493093
geneset_5378	1.5	7452	LOC115493095
geneset_5378	1.5	7452	LOC115493096
geneset_5378	1.5	7452	LOC115493097
geneset_5378	1.5	7452	LOC115493098
geneset_5378	1.5	7452	LOC115493116
geneset_5378	1.5	7452	LOC115493129
geneset_5378	1.5	7452	LOC115493304
geneset_5378	1.5	7452	LOC115493334
geneset_5378	1.5	7452	LOC115494069
geneset_5378	1.5	7452	LOC115494074
geneset_5378	1.5	7452	LOC115494078
geneset_5378	1.5	7452	LOC115494107
geneset_5378	1.5	7452	LOC115494110
geneset_5378	1.5	7452	LOC115496162
geneset_5378	1.5	7452	LOC115497929
geneset_5378	1.5	7452	LOC115497962
geneset_5378	1.5	7452	LOC115497977
geneset_5378	1.5	7452	LOC115498601
geneset_5378	1.5	7452	MAZ
geneset_5378	1.5	7452	MECOM
geneset_5378	1.5	7452	MTF1
geneset_5378	1.5	7452	MYNN
geneset_5378	1.5	7452	OSR1
geneset_5378	1.5	7452	OSR2
geneset_5378	1.5	7452	OVOL2
geneset_5378	1.5	7452	PATZ1
geneset_5378	1.5	7452	PLAG1
geneset_5378	1.5	7452	PLAGL1
geneset_5378	1.5	7452	PLAGL2
geneset_5378	1.5	7452	PRDM1
geneset_5378	1.5	7452	PRDM10
geneset_5378	1.5	7452	PRDM11
geneset_5378	1.5	7452	PRDM12
geneset_5378	1.5	7452	PRDM13
geneset_5378	1.5	7452	PRDM14
geneset_5378	1.5	7452	PRDM15
geneset_5378	1.5	7452	PRDM16
geneset_5378	1.5	7452	PRDM4
geneset_5378	1.5	7452	PRDM5
geneset_5378	1.5	7452	PRDM6
geneset_5378	1.5	7452	REST
geneset_5378	1.5	7452	RLF
geneset_5378	1.5	7452	RREB1
geneset_5378	1.5	7452	SALL1
geneset_5378	1.5	7452	SALL3
geneset_5378	1.5	7452	SALL4
geneset_5378	1.5	7452	SCRT2
geneset_5378	1.5	7452	SNAI1
geneset_5378	1.5	7452	SNAI2
geneset_5378	1.5	7452	SP2
geneset_5378	1.5	7452	SP3
geneset_5378	1.5	7452	SP4
geneset_5378	1.5	7452	SP5
geneset_5378	1.5	7452	SP6
geneset_5378	1.5	7452	SP8
geneset_5378	1.5	7452	SP9
geneset_5378	1.5	7452	VEZF1
geneset_5378	1.5	7452	WT1
geneset_5378	1.5	7452	YY1
geneset_5378	1.5	7452	ZBTB1
geneset_5378	1.5	7452	ZBTB11
geneset_5378	1.5	7452	ZBTB12
geneset_5378	1.5	7452	ZBTB14
geneset_5378	1.5	7452	ZBTB16
geneset_5378	1.5	7452	ZBTB17
geneset_5378	1.5	7452	ZBTB18
geneset_5378	1.5	7452	ZBTB24
geneset_5378	1.5	7452	ZBTB26
geneset_5378	1.5	7452	ZBTB34
geneset_5378	1.5	7452	ZBTB37
geneset_5378	1.5	7452	ZBTB38
geneset_5378	1.5	7452	ZBTB39
geneset_5378	1.5	7452	ZBTB41
geneset_5378	1.5	7452	ZBTB42
geneset_5378	1.5	7452	ZBTB43
geneset_5378	1.5	7452	ZBTB44
geneset_5378	1.5	7452	ZBTB46
geneset_5378	1.5	7452	ZBTB47
geneset_5378	1.5	7452	ZBTB48
geneset_5378	1.5	7452	ZBTB49
geneset_5378	1.5	7452	ZBTB6
geneset_5378	1.5	7452	ZBTB7A
geneset_5378	1.5	7452	ZBTB7B
geneset_5378	1.5	7452	ZBTB7C
geneset_5378	1.5	7452	ZEB1
geneset_5378	1.5	7452	ZEB2
geneset_5378	1.5	7452	ZFAT
geneset_5378	1.5	7452	ZFP64
geneset_5378	1.5	7452	ZFP91
geneset_5378	1.5	7452	ZFPM1
geneset_5378	1.5	7452	ZFX
geneset_5378	1.5	7452	ZIC1
geneset_5378	1.5	7452	ZIC2
geneset_5378	1.5	7452	ZIC3
geneset_5378	1.5	7452	ZIC4
geneset_5378	1.5	7452	ZIC5
geneset_5378	1.5	7452	ZNF131
geneset_5378	1.5	7452	ZNF142
geneset_5378	1.5	7452	ZNF143
geneset_5378	1.5	7452	ZNF148
geneset_5378	1.5	7452	ZNF217
geneset_5378	1.5	7452	ZNF236
geneset_5378	1.5	7452	ZNF276
geneset_5378	1.5	7452	ZNF281
geneset_5378	1.5	7452	ZNF292
geneset_5378	1.5	7452	ZNF319
geneset_5378	1.5	7452	ZNF335
geneset_5378	1.5	7452	ZNF341
geneset_5378	1.5	7452	ZNF366
geneset_5378	1.5	7452	ZNF367
geneset_5378	1.5	7452	ZNF384
geneset_5378	1.5	7452	ZNF407
geneset_5378	1.5	7452	ZNF410
geneset_5378	1.5	7452	ZNF423
geneset_5378	1.5	7452	ZNF438
geneset_5378	1.5	7452	ZNF462
geneset_5378	1.5	7452	ZNF467
geneset_5378	1.5	7452	ZNF507
geneset_5378	1.5	7452	ZNF513
geneset_5378	1.5	7452	ZNF516
geneset_5378	1.5	7452	ZNF521
geneset_5378	1.5	7452	ZNF532
geneset_5378	1.5	7452	ZNF536
geneset_5378	1.5	7452	ZNF574
geneset_5378	1.5	7452	ZNF592
geneset_5378	1.5	7452	ZNF639
geneset_5378	1.5	7452	ZNF648
geneset_5378	1.5	7452	ZNF652
geneset_5378	1.5	7452	ZNF653
geneset_5378	1.5	7452	ZNF687
geneset_5378	1.5	7452	ZNF710
geneset_5378	1.5	7452	ZNF711
geneset_5378	1.5	7452	ZNF76
geneset_5378	1.5	7452	ZNF770
geneset_5378	1.5	7452	ZNF821
geneset_5378	1.5	7452	ZNF827
geneset_5378	1.5	7452	ZXDC
geneset_5379	0.2	7503	AAGAB
geneset_5379	0.2	7503	ATL1
geneset_5379	0.2	7503	ATL2
geneset_5379	0.2	7503	BEND2
geneset_5379	0.2	7503	BFAR
geneset_5379	0.2	7503	BMI1
geneset_5379	0.2	7503	BRCA1
geneset_5379	0.2	7503	BSPRY
geneset_5379	0.2	7503	CARD8
geneset_5379	0.2	7503	CARMIL1
geneset_5379	0.2	7503	CARMIL2
geneset_5379	0.2	7503	CASP2
geneset_5379	0.2	7503	CASP3
geneset_5379	0.2	7503	CASP6
geneset_5379	0.2	7503	CASP7
geneset_5379	0.2	7503	CASP9
geneset_5379	0.2	7503	CD101
geneset_5379	0.2	7503	CD274
geneset_5379	0.2	7503	CD276
geneset_5379	0.2	7503	CD80
geneset_5379	0.2	7503	CD86
geneset_5379	0.2	7503	CEP78
geneset_5379	0.2	7503	CFLAR
geneset_5379	0.2	7503	CHFR
geneset_5379	0.2	7503	CIITA
geneset_5379	0.2	7503	CMYA5
geneset_5379	0.2	7503	COMMD10
geneset_5379	0.2	7503	COMMD3
geneset_5379	0.2	7503	COMMD4
geneset_5379	0.2	7503	COMMD6
geneset_5379	0.2	7503	COMMD7
geneset_5379	0.2	7503	COPS8
geneset_5379	0.2	7503	CRADD
geneset_5379	0.2	7503	CTIF
geneset_5379	0.2	7503	DBH
geneset_5379	0.2	7503	EIF4G1
geneset_5379	0.2	7503	EIF4G2
geneset_5379	0.2	7503	EIF4G3
geneset_5379	0.2	7503	ERAL1
geneset_5379	0.2	7503	ERICH3
geneset_5379	0.2	7503	FADD
geneset_5379	0.2	7503	FAM126A
geneset_5379	0.2	7503	FAM126B
geneset_5379	0.2	7503	FAM163A
geneset_5379	0.2	7503	FAM163B
geneset_5379	0.2	7503	FSD1
geneset_5379	0.2	7503	FSD1L
geneset_5379	0.2	7503	FSD2
geneset_5379	0.2	7503	FUT8
geneset_5379	0.2	7503	GIMD1
geneset_5379	0.2	7503	HHLA2
geneset_5379	0.2	7503	ICOSLG
geneset_5379	0.2	7503	IGSF3
geneset_5379	0.2	7503	IGSF5
geneset_5379	0.2	7503	KCMF1
geneset_5379	0.2	7503	LMOD1
geneset_5379	0.2	7503	LMOD2
geneset_5379	0.2	7503	LMOD3
geneset_5379	0.2	7503	LOC100217673
geneset_5379	0.2	7503	LOC100218887
geneset_5379	0.2	7503	LOC100219112
geneset_5379	0.2	7503	LOC100220160
geneset_5379	0.2	7503	LOC100220453
geneset_5379	0.2	7503	LOC100221605
geneset_5379	0.2	7503	LOC100221705
geneset_5379	0.2	7503	LOC100222284
geneset_5379	0.2	7503	LOC100223333
geneset_5379	0.2	7503	LOC100223408
geneset_5379	0.2	7503	LOC100223835
geneset_5379	0.2	7503	LOC100224234
geneset_5379	0.2	7503	LOC100224239
geneset_5379	0.2	7503	LOC100225213
geneset_5379	0.2	7503	LOC100227272
geneset_5379	0.2	7503	LOC100227543
geneset_5379	0.2	7503	LOC100227788
geneset_5379	0.2	7503	LOC100228347
geneset_5379	0.2	7503	LOC100229304
geneset_5379	0.2	7503	LOC100229729
geneset_5379	0.2	7503	LOC100229802
geneset_5379	0.2	7503	LOC100229837
geneset_5379	0.2	7503	LOC100230080
geneset_5379	0.2	7503	LOC101233484
geneset_5379	0.2	7503	LOC101233957
geneset_5379	0.2	7503	LOC101234089
geneset_5379	0.2	7503	LOC101234219
geneset_5379	0.2	7503	LOC115490802
geneset_5379	0.2	7503	LOC115490844
geneset_5379	0.2	7503	LOC115491348
geneset_5379	0.2	7503	LOC115491365
geneset_5379	0.2	7503	LOC115491523
geneset_5379	0.2	7503	LOC115491526
geneset_5379	0.2	7503	LOC115491712
geneset_5379	0.2	7503	LOC115491715
geneset_5379	0.2	7503	LOC115492246
geneset_5379	0.2	7503	LOC115492257
geneset_5379	0.2	7503	LOC115492261
geneset_5379	0.2	7503	LOC115492263
geneset_5379	0.2	7503	LOC115494588
geneset_5379	0.2	7503	LOC115496592
geneset_5379	0.2	7503	LOC115496596
geneset_5379	0.2	7503	LOC115496691
geneset_5379	0.2	7503	LOC115496994
geneset_5379	0.2	7503	LOC115497421
geneset_5379	0.2	7503	LOC115497589
geneset_5379	0.2	7503	LOC115497905
geneset_5379	0.2	7503	LOC115497975
geneset_5379	0.2	7503	LONRF1
geneset_5379	0.2	7503	LONRF2
geneset_5379	0.2	7503	LONRF3
geneset_5379	0.2	7503	LRRC31
geneset_5379	0.2	7503	LRRC34
geneset_5379	0.2	7503	LRRC45
geneset_5379	0.2	7503	LRRC73
geneset_5379	0.2	7503	MCPH1
geneset_5379	0.2	7503	MID1
geneset_5379	0.2	7503	MIF4GD
geneset_5379	0.2	7503	MOXD1
geneset_5379	0.2	7503	MSL3
geneset_5379	0.2	7503	MXRA8
geneset_5379	0.2	7503	NHLRC1
geneset_5379	0.2	7503	NHLRC3
geneset_5379	0.2	7503	NHLRC4
geneset_5379	0.2	7503	NLRC3
geneset_5379	0.2	7503	NLRC5
geneset_5379	0.2	7503	NLRX1
geneset_5379	0.2	7503	NOD1
geneset_5379	0.2	7503	PAIP1
geneset_5379	0.2	7503	PAM
geneset_5379	0.2	7503	PCGF1
geneset_5379	0.2	7503	PCGF2
geneset_5379	0.2	7503	PCGF3
geneset_5379	0.2	7503	PCGF5
geneset_5379	0.2	7503	PCGF6
geneset_5379	0.2	7503	PEA15
geneset_5379	0.2	7503	PPP1R37
geneset_5379	0.2	7503	PTGFRN
geneset_5379	0.2	7503	RAD18
geneset_5379	0.2	7503	RAG1
geneset_5379	0.2	7503	RANGAP1
geneset_5379	0.2	7503	RC3H1
geneset_5379	0.2	7503	RC3H2
geneset_5379	0.2	7503	RING1
geneset_5379	0.2	7503	RNF114
geneset_5379	0.2	7503	RNF135
geneset_5379	0.2	7503	RNF138
geneset_5379	0.2	7503	RNF146
geneset_5379	0.2	7503	RNF152
geneset_5379	0.2	7503	RNF166
geneset_5379	0.2	7503	RNF168
geneset_5379	0.2	7503	RNF169
geneset_5379	0.2	7503	RNF170
geneset_5379	0.2	7503	RNF180
geneset_5379	0.2	7503	RNF182
geneset_5379	0.2	7503	RNF186
geneset_5379	0.2	7503	RNF2
geneset_5379	0.2	7503	RNF207
geneset_5379	0.2	7503	RNF222
geneset_5379	0.2	7503	RNF223
geneset_5379	0.2	7503	RNF8
geneset_5379	0.2	7503	RNH1
geneset_5379	0.2	7503	SLC19A1
geneset_5379	0.2	7503	SLC19A2
geneset_5379	0.2	7503	TCTE1
geneset_5379	0.2	7503	TMEM17
geneset_5379	0.2	7503	TMEM216
geneset_5379	0.2	7503	TMEM80
geneset_5379	0.2	7503	TMOD1
geneset_5379	0.2	7503	TMOD2
geneset_5379	0.2	7503	TMOD4
geneset_5379	0.2	7503	TRIM13
geneset_5379	0.2	7503	TRIM14
geneset_5379	0.2	7503	TRIM2
geneset_5379	0.2	7503	TRIM25
geneset_5379	0.2	7503	TRIM29
geneset_5379	0.2	7503	TRIM3
geneset_5379	0.2	7503	TRIM32
geneset_5379	0.2	7503	TRIM35
geneset_5379	0.2	7503	TRIM36
geneset_5379	0.2	7503	TRIM37
geneset_5379	0.2	7503	TRIM41
geneset_5379	0.2	7503	TRIM45
geneset_5379	0.2	7503	TRIM46
geneset_5379	0.2	7503	TRIM47
geneset_5379	0.2	7503	TRIM54
geneset_5379	0.2	7503	TRIM55
geneset_5379	0.2	7503	TRIM59
geneset_5379	0.2	7503	TRIM63
geneset_5379	0.2	7503	TRIM65
geneset_5379	0.2	7503	TRIM67
geneset_5379	0.2	7503	TRIM71
geneset_5379	0.2	7503	TRIM8
geneset_5379	0.2	7503	TRIM9
geneset_5379	0.2	7503	TTC33
geneset_5379	0.2	7503	VTCN1
geneset_5379	0.2	7503	ZMYND10
geneset_5380	1.2	7579	AEBP2
geneset_5380	1.2	7579	AKAIN1
geneset_5380	1.2	7579	BCL11A
geneset_5380	1.2	7579	BCL11B
geneset_5380	1.2	7579	BCL6
geneset_5380	1.2	7579	C27H17orf113
geneset_5380	1.2	7579	CCDC30
geneset_5380	1.2	7579	CTCF
geneset_5380	1.2	7579	CTCFL
geneset_5380	1.2	7579	E4F1
geneset_5380	1.2	7579	EGR1
geneset_5380	1.2	7579	EGR2
geneset_5380	1.2	7579	EGR3
geneset_5380	1.2	7579	EGR4
geneset_5380	1.2	7579	FEZF1
geneset_5380	1.2	7579	FEZF2
geneset_5380	1.2	7579	GFI1
geneset_5380	1.2	7579	GFI1B
geneset_5380	1.2	7579	GLI1
geneset_5380	1.2	7579	GLI2
geneset_5380	1.2	7579	GLI3
geneset_5380	1.2	7579	GLIS1
geneset_5380	1.2	7579	GLIS2
geneset_5380	1.2	7579	GLIS3
geneset_5380	1.2	7579	GTF3A
geneset_5380	1.2	7579	GZF1
geneset_5380	1.2	7579	HIC1
geneset_5380	1.2	7579	HIC2
geneset_5380	1.2	7579	HINFP
geneset_5380	1.2	7579	HIVEP1
geneset_5380	1.2	7579	HIVEP2
geneset_5380	1.2	7579	HIVEP3
geneset_5380	1.2	7579	IKZF1
geneset_5380	1.2	7579	IKZF2
geneset_5380	1.2	7579	IKZF3
geneset_5380	1.2	7579	IKZF5
geneset_5380	1.2	7579	KLF10
geneset_5380	1.2	7579	KLF11
geneset_5380	1.2	7579	KLF12
geneset_5380	1.2	7579	KLF13
geneset_5380	1.2	7579	KLF15
geneset_5380	1.2	7579	KLF2
geneset_5380	1.2	7579	KLF3
geneset_5380	1.2	7579	KLF4
geneset_5380	1.2	7579	KLF5
geneset_5380	1.2	7579	KLF6
geneset_5380	1.2	7579	KLF7
geneset_5380	1.2	7579	KLF8
geneset_5380	1.2	7579	KLF9
geneset_5380	1.2	7579	LOC100217833
geneset_5380	1.2	7579	LOC100218661
geneset_5380	1.2	7579	LOC100218711
geneset_5380	1.2	7579	LOC100219967
geneset_5380	1.2	7579	LOC100220454
geneset_5380	1.2	7579	LOC100220738
geneset_5380	1.2	7579	LOC100220786
geneset_5380	1.2	7579	LOC100220872
geneset_5380	1.2	7579	LOC100221326
geneset_5380	1.2	7579	LOC100221369
geneset_5380	1.2	7579	LOC100221420
geneset_5380	1.2	7579	LOC100221561
geneset_5380	1.2	7579	LOC100222056
geneset_5380	1.2	7579	LOC100222565
geneset_5380	1.2	7579	LOC100223809
geneset_5380	1.2	7579	LOC100224616
geneset_5380	1.2	7579	LOC100224661
geneset_5380	1.2	7579	LOC100224667
geneset_5380	1.2	7579	LOC100224755
geneset_5380	1.2	7579	LOC100224889
geneset_5380	1.2	7579	LOC100225460
geneset_5380	1.2	7579	LOC100225969
geneset_5380	1.2	7579	LOC100226138
geneset_5380	1.2	7579	LOC100226626
geneset_5380	1.2	7579	LOC100226816
geneset_5380	1.2	7579	LOC100227173
geneset_5380	1.2	7579	LOC100229107
geneset_5380	1.2	7579	LOC100231026
geneset_5380	1.2	7579	LOC100231535
geneset_5380	1.2	7579	LOC100232749
geneset_5380	1.2	7579	LOC101233155
geneset_5380	1.2	7579	LOC101233353
geneset_5380	1.2	7579	LOC101233471
geneset_5380	1.2	7579	LOC101233494
geneset_5380	1.2	7579	LOC101233540
geneset_5380	1.2	7579	LOC101233579
geneset_5380	1.2	7579	LOC101233642
geneset_5380	1.2	7579	LOC101233943
geneset_5380	1.2	7579	LOC101234234
geneset_5380	1.2	7579	LOC105758775
geneset_5380	1.2	7579	LOC105758954
geneset_5380	1.2	7579	LOC105758955
geneset_5380	1.2	7579	LOC105758956
geneset_5380	1.2	7579	LOC105759121
geneset_5380	1.2	7579	LOC105759787
geneset_5380	1.2	7579	LOC105760267
geneset_5380	1.2	7579	LOC105760508
geneset_5380	1.2	7579	LOC105760692
geneset_5380	1.2	7579	LOC115490569
geneset_5380	1.2	7579	LOC115490572
geneset_5380	1.2	7579	LOC115490574
geneset_5380	1.2	7579	LOC115491347
geneset_5380	1.2	7579	LOC115491349
geneset_5380	1.2	7579	LOC115491366
geneset_5380	1.2	7579	LOC115491400
geneset_5380	1.2	7579	LOC115491421
geneset_5380	1.2	7579	LOC115491429
geneset_5380	1.2	7579	LOC115491515
geneset_5380	1.2	7579	LOC115491527
geneset_5380	1.2	7579	LOC115491554
geneset_5380	1.2	7579	LOC115491592
geneset_5380	1.2	7579	LOC115491605
geneset_5380	1.2	7579	LOC115491607
geneset_5380	1.2	7579	LOC115491614
geneset_5380	1.2	7579	LOC115491633
geneset_5380	1.2	7579	LOC115491652
geneset_5380	1.2	7579	LOC115491701
geneset_5380	1.2	7579	LOC115491738
geneset_5380	1.2	7579	LOC115491740
geneset_5380	1.2	7579	LOC115491769
geneset_5380	1.2	7579	LOC115491853
geneset_5380	1.2	7579	LOC115491922
geneset_5380	1.2	7579	LOC115491985
geneset_5380	1.2	7579	LOC115492069
geneset_5380	1.2	7579	LOC115492122
geneset_5380	1.2	7579	LOC115492220
geneset_5380	1.2	7579	LOC115492236
geneset_5380	1.2	7579	LOC115492238
geneset_5380	1.2	7579	LOC115492250
geneset_5380	1.2	7579	LOC115492274
geneset_5380	1.2	7579	LOC115492305
geneset_5380	1.2	7579	LOC115492315
geneset_5380	1.2	7579	LOC115492329
geneset_5380	1.2	7579	LOC115492352
geneset_5380	1.2	7579	LOC115492409
geneset_5380	1.2	7579	LOC115492418
geneset_5380	1.2	7579	LOC115492423
geneset_5380	1.2	7579	LOC115492427
geneset_5380	1.2	7579	LOC115492498
geneset_5380	1.2	7579	LOC115492499
geneset_5380	1.2	7579	LOC115492522
geneset_5380	1.2	7579	LOC115492551
geneset_5380	1.2	7579	LOC115492619
geneset_5380	1.2	7579	LOC115492665
geneset_5380	1.2	7579	LOC115492669
geneset_5380	1.2	7579	LOC115492876
geneset_5380	1.2	7579	LOC115492932
geneset_5380	1.2	7579	LOC115493001
geneset_5380	1.2	7579	LOC115493077
geneset_5380	1.2	7579	LOC115493082
geneset_5380	1.2	7579	LOC115493084
geneset_5380	1.2	7579	LOC115493086
geneset_5380	1.2	7579	LOC115493087
geneset_5380	1.2	7579	LOC115493091
geneset_5380	1.2	7579	LOC115493093
geneset_5380	1.2	7579	LOC115493095
geneset_5380	1.2	7579	LOC115493096
geneset_5380	1.2	7579	LOC115493097
geneset_5380	1.2	7579	LOC115493098
geneset_5380	1.2	7579	LOC115493116
geneset_5380	1.2	7579	LOC115493129
geneset_5380	1.2	7579	LOC115493304
geneset_5380	1.2	7579	LOC115493334
geneset_5380	1.2	7579	LOC115494069
geneset_5380	1.2	7579	LOC115494074
geneset_5380	1.2	7579	LOC115494078
geneset_5380	1.2	7579	LOC115494107
geneset_5380	1.2	7579	LOC115494110
geneset_5380	1.2	7579	LOC115496162
geneset_5380	1.2	7579	LOC115497929
geneset_5380	1.2	7579	LOC115497962
geneset_5380	1.2	7579	LOC115497977
geneset_5380	1.2	7579	LOC115498601
geneset_5380	1.2	7579	MAZ
geneset_5380	1.2	7579	MECOM
geneset_5380	1.2	7579	MTF1
geneset_5380	1.2	7579	MYNN
geneset_5380	1.2	7579	OSR1
geneset_5380	1.2	7579	OSR2
geneset_5380	1.2	7579	OVOL2
geneset_5380	1.2	7579	PATZ1
geneset_5380	1.2	7579	PLAG1
geneset_5380	1.2	7579	PLAGL1
geneset_5380	1.2	7579	PLAGL2
geneset_5380	1.2	7579	PRDM1
geneset_5380	1.2	7579	PRDM10
geneset_5380	1.2	7579	PRDM11
geneset_5380	1.2	7579	PRDM12
geneset_5380	1.2	7579	PRDM13
geneset_5380	1.2	7579	PRDM14
geneset_5380	1.2	7579	PRDM15
geneset_5380	1.2	7579	PRDM16
geneset_5380	1.2	7579	PRDM4
geneset_5380	1.2	7579	PRDM5
geneset_5380	1.2	7579	PRDM6
geneset_5380	1.2	7579	REST
geneset_5380	1.2	7579	RLF
geneset_5380	1.2	7579	RREB1
geneset_5380	1.2	7579	SALL1
geneset_5380	1.2	7579	SALL3
geneset_5380	1.2	7579	SALL4
geneset_5380	1.2	7579	SCRT2
geneset_5380	1.2	7579	SNAI1
geneset_5380	1.2	7579	SNAI2
geneset_5380	1.2	7579	SP2
geneset_5380	1.2	7579	SP3
geneset_5380	1.2	7579	SP4
geneset_5380	1.2	7579	SP5
geneset_5380	1.2	7579	SP6
geneset_5380	1.2	7579	SP8
geneset_5380	1.2	7579	SP9
geneset_5380	1.2	7579	VEZF1
geneset_5380	1.2	7579	WT1
geneset_5380	1.2	7579	YY1
geneset_5380	1.2	7579	ZBTB1
geneset_5380	1.2	7579	ZBTB11
geneset_5380	1.2	7579	ZBTB12
geneset_5380	1.2	7579	ZBTB14
geneset_5380	1.2	7579	ZBTB16
geneset_5380	1.2	7579	ZBTB17
geneset_5380	1.2	7579	ZBTB18
geneset_5380	1.2	7579	ZBTB24
geneset_5380	1.2	7579	ZBTB26
geneset_5380	1.2	7579	ZBTB34
geneset_5380	1.2	7579	ZBTB37
geneset_5380	1.2	7579	ZBTB38
geneset_5380	1.2	7579	ZBTB39
geneset_5380	1.2	7579	ZBTB41
geneset_5380	1.2	7579	ZBTB42
geneset_5380	1.2	7579	ZBTB43
geneset_5380	1.2	7579	ZBTB44
geneset_5380	1.2	7579	ZBTB46
geneset_5380	1.2	7579	ZBTB47
geneset_5380	1.2	7579	ZBTB48
geneset_5380	1.2	7579	ZBTB49
geneset_5380	1.2	7579	ZBTB6
geneset_5380	1.2	7579	ZBTB7A
geneset_5380	1.2	7579	ZBTB7B
geneset_5380	1.2	7579	ZBTB7C
geneset_5380	1.2	7579	ZEB1
geneset_5380	1.2	7579	ZEB2
geneset_5380	1.2	7579	ZFAT
geneset_5380	1.2	7579	ZFP64
geneset_5380	1.2	7579	ZFP91
geneset_5380	1.2	7579	ZFPM1
geneset_5380	1.2	7579	ZFPM2
geneset_5380	1.2	7579	ZFX
geneset_5380	1.2	7579	ZIC1
geneset_5380	1.2	7579	ZIC2
geneset_5380	1.2	7579	ZIC3
geneset_5380	1.2	7579	ZIC4
geneset_5380	1.2	7579	ZIC5
geneset_5380	1.2	7579	ZNF131
geneset_5380	1.2	7579	ZNF142
geneset_5380	1.2	7579	ZNF143
geneset_5380	1.2	7579	ZNF148
geneset_5380	1.2	7579	ZNF217
geneset_5380	1.2	7579	ZNF236
geneset_5380	1.2	7579	ZNF276
geneset_5380	1.2	7579	ZNF281
geneset_5380	1.2	7579	ZNF292
geneset_5380	1.2	7579	ZNF319
geneset_5380	1.2	7579	ZNF335
geneset_5380	1.2	7579	ZNF341
geneset_5380	1.2	7579	ZNF366
geneset_5380	1.2	7579	ZNF367
geneset_5380	1.2	7579	ZNF384
geneset_5380	1.2	7579	ZNF407
geneset_5380	1.2	7579	ZNF410
geneset_5380	1.2	7579	ZNF423
geneset_5380	1.2	7579	ZNF438
geneset_5380	1.2	7579	ZNF462
geneset_5380	1.2	7579	ZNF467
geneset_5380	1.2	7579	ZNF507
geneset_5380	1.2	7579	ZNF513
geneset_5380	1.2	7579	ZNF516
geneset_5380	1.2	7579	ZNF521
geneset_5380	1.2	7579	ZNF532
geneset_5380	1.2	7579	ZNF536
geneset_5380	1.2	7579	ZNF574
geneset_5380	1.2	7579	ZNF592
geneset_5380	1.2	7579	ZNF639
geneset_5380	1.2	7579	ZNF648
geneset_5380	1.2	7579	ZNF652
geneset_5380	1.2	7579	ZNF653
geneset_5380	1.2	7579	ZNF687
geneset_5380	1.2	7579	ZNF710
geneset_5380	1.2	7579	ZNF711
geneset_5380	1.2	7579	ZNF76
geneset_5380	1.2	7579	ZNF770
geneset_5380	1.2	7579	ZNF821
geneset_5380	1.2	7579	ZNF827
geneset_5380	1.2	7579	ZNF831
geneset_5380	1.2	7579	ZXDC
geneset_5381	1	7639	AEBP2
geneset_5381	1	7639	AKAIN1
geneset_5381	1	7639	BCL11A
geneset_5381	1	7639	BCL11B
geneset_5381	1	7639	BCL6
geneset_5381	1	7639	C27H17orf113
geneset_5381	1	7639	CCDC30
geneset_5381	1	7639	CTCF
geneset_5381	1	7639	CTCFL
geneset_5381	1	7639	E4F1
geneset_5381	1	7639	EGR1
geneset_5381	1	7639	EGR2
geneset_5381	1	7639	EGR3
geneset_5381	1	7639	EGR4
geneset_5381	1	7639	FEZF1
geneset_5381	1	7639	FEZF2
geneset_5381	1	7639	GFI1
geneset_5381	1	7639	GFI1B
geneset_5381	1	7639	GLI1
geneset_5381	1	7639	GLI2
geneset_5381	1	7639	GLI3
geneset_5381	1	7639	GLIS1
geneset_5381	1	7639	GLIS2
geneset_5381	1	7639	GLIS3
geneset_5381	1	7639	GTF3A
geneset_5381	1	7639	GZF1
geneset_5381	1	7639	HIC1
geneset_5381	1	7639	HIC2
geneset_5381	1	7639	HINFP
geneset_5381	1	7639	HIVEP1
geneset_5381	1	7639	HIVEP2
geneset_5381	1	7639	HIVEP3
geneset_5381	1	7639	IKZF1
geneset_5381	1	7639	IKZF2
geneset_5381	1	7639	IKZF3
geneset_5381	1	7639	IKZF5
geneset_5381	1	7639	KLF10
geneset_5381	1	7639	KLF11
geneset_5381	1	7639	KLF12
geneset_5381	1	7639	KLF13
geneset_5381	1	7639	KLF15
geneset_5381	1	7639	KLF2
geneset_5381	1	7639	KLF3
geneset_5381	1	7639	KLF4
geneset_5381	1	7639	KLF5
geneset_5381	1	7639	KLF6
geneset_5381	1	7639	KLF7
geneset_5381	1	7639	KLF8
geneset_5381	1	7639	KLF9
geneset_5381	1	7639	LOC100217833
geneset_5381	1	7639	LOC100218661
geneset_5381	1	7639	LOC100218711
geneset_5381	1	7639	LOC100219967
geneset_5381	1	7639	LOC100220454
geneset_5381	1	7639	LOC100220738
geneset_5381	1	7639	LOC100220786
geneset_5381	1	7639	LOC100220872
geneset_5381	1	7639	LOC100221326
geneset_5381	1	7639	LOC100221369
geneset_5381	1	7639	LOC100221420
geneset_5381	1	7639	LOC100221561
geneset_5381	1	7639	LOC100222056
geneset_5381	1	7639	LOC100222565
geneset_5381	1	7639	LOC100223809
geneset_5381	1	7639	LOC100224616
geneset_5381	1	7639	LOC100224661
geneset_5381	1	7639	LOC100224667
geneset_5381	1	7639	LOC100224755
geneset_5381	1	7639	LOC100224889
geneset_5381	1	7639	LOC100225460
geneset_5381	1	7639	LOC100225969
geneset_5381	1	7639	LOC100226138
geneset_5381	1	7639	LOC100226626
geneset_5381	1	7639	LOC100226816
geneset_5381	1	7639	LOC100227173
geneset_5381	1	7639	LOC100229107
geneset_5381	1	7639	LOC100231026
geneset_5381	1	7639	LOC100231535
geneset_5381	1	7639	LOC100232749
geneset_5381	1	7639	LOC101233155
geneset_5381	1	7639	LOC101233353
geneset_5381	1	7639	LOC101233471
geneset_5381	1	7639	LOC101233494
geneset_5381	1	7639	LOC101233540
geneset_5381	1	7639	LOC101233579
geneset_5381	1	7639	LOC101233642
geneset_5381	1	7639	LOC101233943
geneset_5381	1	7639	LOC101234234
geneset_5381	1	7639	LOC105758775
geneset_5381	1	7639	LOC105758954
geneset_5381	1	7639	LOC105758955
geneset_5381	1	7639	LOC105758956
geneset_5381	1	7639	LOC105759121
geneset_5381	1	7639	LOC105759787
geneset_5381	1	7639	LOC105760267
geneset_5381	1	7639	LOC105760508
geneset_5381	1	7639	LOC105760692
geneset_5381	1	7639	LOC115490569
geneset_5381	1	7639	LOC115490572
geneset_5381	1	7639	LOC115490574
geneset_5381	1	7639	LOC115491347
geneset_5381	1	7639	LOC115491349
geneset_5381	1	7639	LOC115491366
geneset_5381	1	7639	LOC115491400
geneset_5381	1	7639	LOC115491421
geneset_5381	1	7639	LOC115491429
geneset_5381	1	7639	LOC115491515
geneset_5381	1	7639	LOC115491527
geneset_5381	1	7639	LOC115491554
geneset_5381	1	7639	LOC115491592
geneset_5381	1	7639	LOC115491605
geneset_5381	1	7639	LOC115491607
geneset_5381	1	7639	LOC115491614
geneset_5381	1	7639	LOC115491633
geneset_5381	1	7639	LOC115491652
geneset_5381	1	7639	LOC115491701
geneset_5381	1	7639	LOC115491738
geneset_5381	1	7639	LOC115491740
geneset_5381	1	7639	LOC115491769
geneset_5381	1	7639	LOC115491853
geneset_5381	1	7639	LOC115491922
geneset_5381	1	7639	LOC115491985
geneset_5381	1	7639	LOC115492069
geneset_5381	1	7639	LOC115492122
geneset_5381	1	7639	LOC115492220
geneset_5381	1	7639	LOC115492236
geneset_5381	1	7639	LOC115492238
geneset_5381	1	7639	LOC115492250
geneset_5381	1	7639	LOC115492274
geneset_5381	1	7639	LOC115492305
geneset_5381	1	7639	LOC115492315
geneset_5381	1	7639	LOC115492329
geneset_5381	1	7639	LOC115492352
geneset_5381	1	7639	LOC115492409
geneset_5381	1	7639	LOC115492418
geneset_5381	1	7639	LOC115492423
geneset_5381	1	7639	LOC115492427
geneset_5381	1	7639	LOC115492498
geneset_5381	1	7639	LOC115492499
geneset_5381	1	7639	LOC115492522
geneset_5381	1	7639	LOC115492551
geneset_5381	1	7639	LOC115492619
geneset_5381	1	7639	LOC115492665
geneset_5381	1	7639	LOC115492669
geneset_5381	1	7639	LOC115492876
geneset_5381	1	7639	LOC115492932
geneset_5381	1	7639	LOC115492978
geneset_5381	1	7639	LOC115493001
geneset_5381	1	7639	LOC115493077
geneset_5381	1	7639	LOC115493082
geneset_5381	1	7639	LOC115493084
geneset_5381	1	7639	LOC115493086
geneset_5381	1	7639	LOC115493087
geneset_5381	1	7639	LOC115493091
geneset_5381	1	7639	LOC115493093
geneset_5381	1	7639	LOC115493095
geneset_5381	1	7639	LOC115493096
geneset_5381	1	7639	LOC115493097
geneset_5381	1	7639	LOC115493098
geneset_5381	1	7639	LOC115493116
geneset_5381	1	7639	LOC115493129
geneset_5381	1	7639	LOC115493304
geneset_5381	1	7639	LOC115493334
geneset_5381	1	7639	LOC115494069
geneset_5381	1	7639	LOC115494074
geneset_5381	1	7639	LOC115494078
geneset_5381	1	7639	LOC115494107
geneset_5381	1	7639	LOC115494110
geneset_5381	1	7639	LOC115496162
geneset_5381	1	7639	LOC115497929
geneset_5381	1	7639	LOC115497962
geneset_5381	1	7639	LOC115497977
geneset_5381	1	7639	LOC115498601
geneset_5381	1	7639	MAZ
geneset_5381	1	7639	MECOM
geneset_5381	1	7639	MTF1
geneset_5381	1	7639	MYNN
geneset_5381	1	7639	OSR1
geneset_5381	1	7639	OSR2
geneset_5381	1	7639	OVOL2
geneset_5381	1	7639	PATZ1
geneset_5381	1	7639	PLAG1
geneset_5381	1	7639	PLAGL1
geneset_5381	1	7639	PLAGL2
geneset_5381	1	7639	PRDM1
geneset_5381	1	7639	PRDM10
geneset_5381	1	7639	PRDM11
geneset_5381	1	7639	PRDM12
geneset_5381	1	7639	PRDM13
geneset_5381	1	7639	PRDM14
geneset_5381	1	7639	PRDM15
geneset_5381	1	7639	PRDM16
geneset_5381	1	7639	PRDM4
geneset_5381	1	7639	PRDM5
geneset_5381	1	7639	PRDM6
geneset_5381	1	7639	PRDM8
geneset_5381	1	7639	REST
geneset_5381	1	7639	RLF
geneset_5381	1	7639	RREB1
geneset_5381	1	7639	SALL1
geneset_5381	1	7639	SALL3
geneset_5381	1	7639	SALL4
geneset_5381	1	7639	SCRT2
geneset_5381	1	7639	SNAI1
geneset_5381	1	7639	SNAI2
geneset_5381	1	7639	SP2
geneset_5381	1	7639	SP3
geneset_5381	1	7639	SP4
geneset_5381	1	7639	SP5
geneset_5381	1	7639	SP6
geneset_5381	1	7639	SP8
geneset_5381	1	7639	SP9
geneset_5381	1	7639	VEZF1
geneset_5381	1	7639	WT1
geneset_5381	1	7639	YY1
geneset_5381	1	7639	ZBTB1
geneset_5381	1	7639	ZBTB11
geneset_5381	1	7639	ZBTB12
geneset_5381	1	7639	ZBTB14
geneset_5381	1	7639	ZBTB16
geneset_5381	1	7639	ZBTB17
geneset_5381	1	7639	ZBTB18
geneset_5381	1	7639	ZBTB24
geneset_5381	1	7639	ZBTB26
geneset_5381	1	7639	ZBTB34
geneset_5381	1	7639	ZBTB37
geneset_5381	1	7639	ZBTB38
geneset_5381	1	7639	ZBTB39
geneset_5381	1	7639	ZBTB41
geneset_5381	1	7639	ZBTB42
geneset_5381	1	7639	ZBTB43
geneset_5381	1	7639	ZBTB44
geneset_5381	1	7639	ZBTB46
geneset_5381	1	7639	ZBTB47
geneset_5381	1	7639	ZBTB48
geneset_5381	1	7639	ZBTB49
geneset_5381	1	7639	ZBTB6
geneset_5381	1	7639	ZBTB7A
geneset_5381	1	7639	ZBTB7B
geneset_5381	1	7639	ZBTB7C
geneset_5381	1	7639	ZEB1
geneset_5381	1	7639	ZEB2
geneset_5381	1	7639	ZFAT
geneset_5381	1	7639	ZFP64
geneset_5381	1	7639	ZFP91
geneset_5381	1	7639	ZFPM1
geneset_5381	1	7639	ZFPM2
geneset_5381	1	7639	ZFX
geneset_5381	1	7639	ZIC1
geneset_5381	1	7639	ZIC2
geneset_5381	1	7639	ZIC3
geneset_5381	1	7639	ZIC4
geneset_5381	1	7639	ZIC5
geneset_5381	1	7639	ZNF131
geneset_5381	1	7639	ZNF142
geneset_5381	1	7639	ZNF143
geneset_5381	1	7639	ZNF148
geneset_5381	1	7639	ZNF217
geneset_5381	1	7639	ZNF236
geneset_5381	1	7639	ZNF276
geneset_5381	1	7639	ZNF281
geneset_5381	1	7639	ZNF292
geneset_5381	1	7639	ZNF319
geneset_5381	1	7639	ZNF335
geneset_5381	1	7639	ZNF341
geneset_5381	1	7639	ZNF366
geneset_5381	1	7639	ZNF367
geneset_5381	1	7639	ZNF384
geneset_5381	1	7639	ZNF407
geneset_5381	1	7639	ZNF410
geneset_5381	1	7639	ZNF423
geneset_5381	1	7639	ZNF438
geneset_5381	1	7639	ZNF462
geneset_5381	1	7639	ZNF467
geneset_5381	1	7639	ZNF488
geneset_5381	1	7639	ZNF507
geneset_5381	1	7639	ZNF513
geneset_5381	1	7639	ZNF516
geneset_5381	1	7639	ZNF518A
geneset_5381	1	7639	ZNF521
geneset_5381	1	7639	ZNF532
geneset_5381	1	7639	ZNF536
geneset_5381	1	7639	ZNF574
geneset_5381	1	7639	ZNF592
geneset_5381	1	7639	ZNF639
geneset_5381	1	7639	ZNF648
geneset_5381	1	7639	ZNF652
geneset_5381	1	7639	ZNF653
geneset_5381	1	7639	ZNF687
geneset_5381	1	7639	ZNF710
geneset_5381	1	7639	ZNF711
geneset_5381	1	7639	ZNF76
geneset_5381	1	7639	ZNF770
geneset_5381	1	7639	ZNF821
geneset_5381	1	7639	ZNF827
geneset_5381	1	7639	ZNF831
geneset_5381	1	7639	ZXDC
geneset_5382	0.8	7743	AEBP2
geneset_5382	0.8	7743	AKAIN1
geneset_5382	0.8	7743	BCL11A
geneset_5382	0.8	7743	BCL11B
geneset_5382	0.8	7743	BCL6
geneset_5382	0.8	7743	CCDC30
geneset_5382	0.8	7743	CTCF
geneset_5382	0.8	7743	CTCFL
geneset_5382	0.8	7743	E4F1
geneset_5382	0.8	7743	EGR1
geneset_5382	0.8	7743	EGR2
geneset_5382	0.8	7743	EGR3
geneset_5382	0.8	7743	EGR4
geneset_5382	0.8	7743	FEZF1
geneset_5382	0.8	7743	FEZF2
geneset_5382	0.8	7743	GFI1
geneset_5382	0.8	7743	GFI1B
geneset_5382	0.8	7743	GLI1
geneset_5382	0.8	7743	GLI2
geneset_5382	0.8	7743	GLI3
geneset_5382	0.8	7743	GLIS1
geneset_5382	0.8	7743	GLIS2
geneset_5382	0.8	7743	GLIS3
geneset_5382	0.8	7743	GTF3A
geneset_5382	0.8	7743	GZF1
geneset_5382	0.8	7743	HIC1
geneset_5382	0.8	7743	HIC2
geneset_5382	0.8	7743	HINFP
geneset_5382	0.8	7743	HIVEP1
geneset_5382	0.8	7743	HIVEP2
geneset_5382	0.8	7743	HIVEP3
geneset_5382	0.8	7743	IKZF1
geneset_5382	0.8	7743	IKZF2
geneset_5382	0.8	7743	IKZF3
geneset_5382	0.8	7743	IKZF5
geneset_5382	0.8	7743	KLF10
geneset_5382	0.8	7743	KLF11
geneset_5382	0.8	7743	KLF12
geneset_5382	0.8	7743	KLF13
geneset_5382	0.8	7743	KLF15
geneset_5382	0.8	7743	KLF2
geneset_5382	0.8	7743	KLF3
geneset_5382	0.8	7743	KLF4
geneset_5382	0.8	7743	KLF5
geneset_5382	0.8	7743	KLF6
geneset_5382	0.8	7743	KLF7
geneset_5382	0.8	7743	KLF8
geneset_5382	0.8	7743	KLF9
geneset_5382	0.8	7743	LOC100217833
geneset_5382	0.8	7743	LOC100218661
geneset_5382	0.8	7743	LOC100218711
geneset_5382	0.8	7743	LOC100219967
geneset_5382	0.8	7743	LOC100220454
geneset_5382	0.8	7743	LOC100220738
geneset_5382	0.8	7743	LOC100220786
geneset_5382	0.8	7743	LOC100220872
geneset_5382	0.8	7743	LOC100221326
geneset_5382	0.8	7743	LOC100221369
geneset_5382	0.8	7743	LOC100221420
geneset_5382	0.8	7743	LOC100221561
geneset_5382	0.8	7743	LOC100222056
geneset_5382	0.8	7743	LOC100222565
geneset_5382	0.8	7743	LOC100223809
geneset_5382	0.8	7743	LOC100224616
geneset_5382	0.8	7743	LOC100224661
geneset_5382	0.8	7743	LOC100224667
geneset_5382	0.8	7743	LOC100224755
geneset_5382	0.8	7743	LOC100224889
geneset_5382	0.8	7743	LOC100225460
geneset_5382	0.8	7743	LOC100225969
geneset_5382	0.8	7743	LOC100226138
geneset_5382	0.8	7743	LOC100226626
geneset_5382	0.8	7743	LOC100226816
geneset_5382	0.8	7743	LOC100227173
geneset_5382	0.8	7743	LOC100229107
geneset_5382	0.8	7743	LOC100231026
geneset_5382	0.8	7743	LOC100231535
geneset_5382	0.8	7743	LOC100232749
geneset_5382	0.8	7743	LOC101233155
geneset_5382	0.8	7743	LOC101233353
geneset_5382	0.8	7743	LOC101233471
geneset_5382	0.8	7743	LOC101233494
geneset_5382	0.8	7743	LOC101233540
geneset_5382	0.8	7743	LOC101233579
geneset_5382	0.8	7743	LOC101233642
geneset_5382	0.8	7743	LOC101233943
geneset_5382	0.8	7743	LOC101234234
geneset_5382	0.8	7743	LOC105758775
geneset_5382	0.8	7743	LOC105758954
geneset_5382	0.8	7743	LOC105758955
geneset_5382	0.8	7743	LOC105758956
geneset_5382	0.8	7743	LOC105759121
geneset_5382	0.8	7743	LOC105759787
geneset_5382	0.8	7743	LOC105760267
geneset_5382	0.8	7743	LOC105760508
geneset_5382	0.8	7743	LOC105760692
geneset_5382	0.8	7743	LOC115490569
geneset_5382	0.8	7743	LOC115490572
geneset_5382	0.8	7743	LOC115490574
geneset_5382	0.8	7743	LOC115491347
geneset_5382	0.8	7743	LOC115491349
geneset_5382	0.8	7743	LOC115491366
geneset_5382	0.8	7743	LOC115491400
geneset_5382	0.8	7743	LOC115491421
geneset_5382	0.8	7743	LOC115491429
geneset_5382	0.8	7743	LOC115491515
geneset_5382	0.8	7743	LOC115491527
geneset_5382	0.8	7743	LOC115491554
geneset_5382	0.8	7743	LOC115491592
geneset_5382	0.8	7743	LOC115491605
geneset_5382	0.8	7743	LOC115491607
geneset_5382	0.8	7743	LOC115491614
geneset_5382	0.8	7743	LOC115491633
geneset_5382	0.8	7743	LOC115491652
geneset_5382	0.8	7743	LOC115491701
geneset_5382	0.8	7743	LOC115491738
geneset_5382	0.8	7743	LOC115491740
geneset_5382	0.8	7743	LOC115491769
geneset_5382	0.8	7743	LOC115491853
geneset_5382	0.8	7743	LOC115491922
geneset_5382	0.8	7743	LOC115491985
geneset_5382	0.8	7743	LOC115492069
geneset_5382	0.8	7743	LOC115492122
geneset_5382	0.8	7743	LOC115492220
geneset_5382	0.8	7743	LOC115492236
geneset_5382	0.8	7743	LOC115492238
geneset_5382	0.8	7743	LOC115492250
geneset_5382	0.8	7743	LOC115492274
geneset_5382	0.8	7743	LOC115492305
geneset_5382	0.8	7743	LOC115492315
geneset_5382	0.8	7743	LOC115492329
geneset_5382	0.8	7743	LOC115492352
geneset_5382	0.8	7743	LOC115492409
geneset_5382	0.8	7743	LOC115492418
geneset_5382	0.8	7743	LOC115492423
geneset_5382	0.8	7743	LOC115492427
geneset_5382	0.8	7743	LOC115492498
geneset_5382	0.8	7743	LOC115492499
geneset_5382	0.8	7743	LOC115492522
geneset_5382	0.8	7743	LOC115492551
geneset_5382	0.8	7743	LOC115492619
geneset_5382	0.8	7743	LOC115492665
geneset_5382	0.8	7743	LOC115492669
geneset_5382	0.8	7743	LOC115492876
geneset_5382	0.8	7743	LOC115492932
geneset_5382	0.8	7743	LOC115492978
geneset_5382	0.8	7743	LOC115493001
geneset_5382	0.8	7743	LOC115493077
geneset_5382	0.8	7743	LOC115493082
geneset_5382	0.8	7743	LOC115493084
geneset_5382	0.8	7743	LOC115493086
geneset_5382	0.8	7743	LOC115493087
geneset_5382	0.8	7743	LOC115493091
geneset_5382	0.8	7743	LOC115493093
geneset_5382	0.8	7743	LOC115493095
geneset_5382	0.8	7743	LOC115493096
geneset_5382	0.8	7743	LOC115493097
geneset_5382	0.8	7743	LOC115493098
geneset_5382	0.8	7743	LOC115493116
geneset_5382	0.8	7743	LOC115493129
geneset_5382	0.8	7743	LOC115493304
geneset_5382	0.8	7743	LOC115493334
geneset_5382	0.8	7743	LOC115494069
geneset_5382	0.8	7743	LOC115494074
geneset_5382	0.8	7743	LOC115494078
geneset_5382	0.8	7743	LOC115494107
geneset_5382	0.8	7743	LOC115494110
geneset_5382	0.8	7743	LOC115496162
geneset_5382	0.8	7743	LOC115497929
geneset_5382	0.8	7743	LOC115497962
geneset_5382	0.8	7743	LOC115497977
geneset_5382	0.8	7743	LOC115498601
geneset_5382	0.8	7743	MAZ
geneset_5382	0.8	7743	MECOM
geneset_5382	0.8	7743	MTF1
geneset_5382	0.8	7743	MYNN
geneset_5382	0.8	7743	OSR1
geneset_5382	0.8	7743	OSR2
geneset_5382	0.8	7743	OVOL2
geneset_5382	0.8	7743	PATZ1
geneset_5382	0.8	7743	PLAG1
geneset_5382	0.8	7743	PLAGL1
geneset_5382	0.8	7743	PLAGL2
geneset_5382	0.8	7743	PRDM1
geneset_5382	0.8	7743	PRDM10
geneset_5382	0.8	7743	PRDM11
geneset_5382	0.8	7743	PRDM12
geneset_5382	0.8	7743	PRDM13
geneset_5382	0.8	7743	PRDM14
geneset_5382	0.8	7743	PRDM15
geneset_5382	0.8	7743	PRDM16
geneset_5382	0.8	7743	PRDM4
geneset_5382	0.8	7743	PRDM5
geneset_5382	0.8	7743	PRDM6
geneset_5382	0.8	7743	PRDM8
geneset_5382	0.8	7743	REST
geneset_5382	0.8	7743	RLF
geneset_5382	0.8	7743	RREB1
geneset_5382	0.8	7743	SALL1
geneset_5382	0.8	7743	SALL3
geneset_5382	0.8	7743	SALL4
geneset_5382	0.8	7743	SCRT2
geneset_5382	0.8	7743	SMIM11A
geneset_5382	0.8	7743	SNAI1
geneset_5382	0.8	7743	SNAI2
geneset_5382	0.8	7743	SP2
geneset_5382	0.8	7743	SP3
geneset_5382	0.8	7743	SP4
geneset_5382	0.8	7743	SP5
geneset_5382	0.8	7743	SP6
geneset_5382	0.8	7743	SP8
geneset_5382	0.8	7743	SP9
geneset_5382	0.8	7743	VEZF1
geneset_5382	0.8	7743	WT1
geneset_5382	0.8	7743	YBEY
geneset_5382	0.8	7743	YY1
geneset_5382	0.8	7743	ZBTB1
geneset_5382	0.8	7743	ZBTB11
geneset_5382	0.8	7743	ZBTB12
geneset_5382	0.8	7743	ZBTB14
geneset_5382	0.8	7743	ZBTB16
geneset_5382	0.8	7743	ZBTB17
geneset_5382	0.8	7743	ZBTB18
geneset_5382	0.8	7743	ZBTB24
geneset_5382	0.8	7743	ZBTB26
geneset_5382	0.8	7743	ZBTB34
geneset_5382	0.8	7743	ZBTB37
geneset_5382	0.8	7743	ZBTB38
geneset_5382	0.8	7743	ZBTB39
geneset_5382	0.8	7743	ZBTB41
geneset_5382	0.8	7743	ZBTB42
geneset_5382	0.8	7743	ZBTB43
geneset_5382	0.8	7743	ZBTB44
geneset_5382	0.8	7743	ZBTB46
geneset_5382	0.8	7743	ZBTB47
geneset_5382	0.8	7743	ZBTB48
geneset_5382	0.8	7743	ZBTB49
geneset_5382	0.8	7743	ZBTB6
geneset_5382	0.8	7743	ZBTB7A
geneset_5382	0.8	7743	ZBTB7B
geneset_5382	0.8	7743	ZBTB7C
geneset_5382	0.8	7743	ZEB1
geneset_5382	0.8	7743	ZEB2
geneset_5382	0.8	7743	ZFAT
geneset_5382	0.8	7743	ZFP64
geneset_5382	0.8	7743	ZFP91
geneset_5382	0.8	7743	ZFPM1
geneset_5382	0.8	7743	ZFPM2
geneset_5382	0.8	7743	ZFX
geneset_5382	0.8	7743	ZIC1
geneset_5382	0.8	7743	ZIC2
geneset_5382	0.8	7743	ZIC3
geneset_5382	0.8	7743	ZIC4
geneset_5382	0.8	7743	ZIC5
geneset_5382	0.8	7743	ZNF131
geneset_5382	0.8	7743	ZNF142
geneset_5382	0.8	7743	ZNF143
geneset_5382	0.8	7743	ZNF148
geneset_5382	0.8	7743	ZNF217
geneset_5382	0.8	7743	ZNF236
geneset_5382	0.8	7743	ZNF276
geneset_5382	0.8	7743	ZNF281
geneset_5382	0.8	7743	ZNF292
geneset_5382	0.8	7743	ZNF319
geneset_5382	0.8	7743	ZNF335
geneset_5382	0.8	7743	ZNF341
geneset_5382	0.8	7743	ZNF366
geneset_5382	0.8	7743	ZNF367
geneset_5382	0.8	7743	ZNF384
geneset_5382	0.8	7743	ZNF407
geneset_5382	0.8	7743	ZNF410
geneset_5382	0.8	7743	ZNF423
geneset_5382	0.8	7743	ZNF438
geneset_5382	0.8	7743	ZNF462
geneset_5382	0.8	7743	ZNF467
geneset_5382	0.8	7743	ZNF488
geneset_5382	0.8	7743	ZNF507
geneset_5382	0.8	7743	ZNF513
geneset_5382	0.8	7743	ZNF516
geneset_5382	0.8	7743	ZNF518A
geneset_5382	0.8	7743	ZNF518B
geneset_5382	0.8	7743	ZNF521
geneset_5382	0.8	7743	ZNF532
geneset_5382	0.8	7743	ZNF536
geneset_5382	0.8	7743	ZNF574
geneset_5382	0.8	7743	ZNF592
geneset_5382	0.8	7743	ZNF639
geneset_5382	0.8	7743	ZNF648
geneset_5382	0.8	7743	ZNF652
geneset_5382	0.8	7743	ZNF653
geneset_5382	0.8	7743	ZNF654
geneset_5382	0.8	7743	ZNF687
geneset_5382	0.8	7743	ZNF710
geneset_5382	0.8	7743	ZNF711
geneset_5382	0.8	7743	ZNF76
geneset_5382	0.8	7743	ZNF770
geneset_5382	0.8	7743	ZNF821
geneset_5382	0.8	7743	ZNF827
geneset_5382	0.8	7743	ZNF831
geneset_5382	0.8	7743	ZXDC
geneset_5383	0.5	8088	AEBP2
geneset_5383	0.5	8088	AKAIN1
geneset_5383	0.5	8088	ATP5PF
geneset_5383	0.5	8088	BCL11A
geneset_5383	0.5	8088	BCL11B
geneset_5383	0.5	8088	BCL6
geneset_5383	0.5	8088	C27H17orf113
geneset_5383	0.5	8088	C6H10orf88
geneset_5383	0.5	8088	CCDC30
geneset_5383	0.5	8088	CIAPIN1
geneset_5383	0.5	8088	CTCF
geneset_5383	0.5	8088	CTCFL
geneset_5383	0.5	8088	E4F1
geneset_5383	0.5	8088	EGR1
geneset_5383	0.5	8088	EGR2
geneset_5383	0.5	8088	EGR3
geneset_5383	0.5	8088	EGR4
geneset_5383	0.5	8088	EXOC7
geneset_5383	0.5	8088	FEZF1
geneset_5383	0.5	8088	FEZF2
geneset_5383	0.5	8088	GFI1
geneset_5383	0.5	8088	GFI1B
geneset_5383	0.5	8088	GLI1
geneset_5383	0.5	8088	GLI2
geneset_5383	0.5	8088	GLI3
geneset_5383	0.5	8088	GLIS1
geneset_5383	0.5	8088	GLIS2
geneset_5383	0.5	8088	GLIS3
geneset_5383	0.5	8088	GTF3A
geneset_5383	0.5	8088	GZF1
geneset_5383	0.5	8088	HIC1
geneset_5383	0.5	8088	HIC2
geneset_5383	0.5	8088	HINFP
geneset_5383	0.5	8088	HIVEP1
geneset_5383	0.5	8088	HIVEP2
geneset_5383	0.5	8088	HIVEP3
geneset_5383	0.5	8088	IKZF1
geneset_5383	0.5	8088	IKZF2
geneset_5383	0.5	8088	IKZF3
geneset_5383	0.5	8088	IKZF5
geneset_5383	0.5	8088	KLF10
geneset_5383	0.5	8088	KLF11
geneset_5383	0.5	8088	KLF12
geneset_5383	0.5	8088	KLF13
geneset_5383	0.5	8088	KLF15
geneset_5383	0.5	8088	KLF2
geneset_5383	0.5	8088	KLF3
geneset_5383	0.5	8088	KLF4
geneset_5383	0.5	8088	KLF5
geneset_5383	0.5	8088	KLF6
geneset_5383	0.5	8088	KLF7
geneset_5383	0.5	8088	KLF8
geneset_5383	0.5	8088	KLF9
geneset_5383	0.5	8088	LOC100190115
geneset_5383	0.5	8088	LOC100217833
geneset_5383	0.5	8088	LOC100218661
geneset_5383	0.5	8088	LOC100218711
geneset_5383	0.5	8088	LOC100219967
geneset_5383	0.5	8088	LOC100220454
geneset_5383	0.5	8088	LOC100220738
geneset_5383	0.5	8088	LOC100220786
geneset_5383	0.5	8088	LOC100220872
geneset_5383	0.5	8088	LOC100221326
geneset_5383	0.5	8088	LOC100221369
geneset_5383	0.5	8088	LOC100221420
geneset_5383	0.5	8088	LOC100221561
geneset_5383	0.5	8088	LOC100222056
geneset_5383	0.5	8088	LOC100222565
geneset_5383	0.5	8088	LOC100223809
geneset_5383	0.5	8088	LOC100224616
geneset_5383	0.5	8088	LOC100224661
geneset_5383	0.5	8088	LOC100224667
geneset_5383	0.5	8088	LOC100224755
geneset_5383	0.5	8088	LOC100224889
geneset_5383	0.5	8088	LOC100225460
geneset_5383	0.5	8088	LOC100225969
geneset_5383	0.5	8088	LOC100226138
geneset_5383	0.5	8088	LOC100226626
geneset_5383	0.5	8088	LOC100226816
geneset_5383	0.5	8088	LOC100227173
geneset_5383	0.5	8088	LOC100229107
geneset_5383	0.5	8088	LOC100229898
geneset_5383	0.5	8088	LOC100231026
geneset_5383	0.5	8088	LOC100231535
geneset_5383	0.5	8088	LOC100232749
geneset_5383	0.5	8088	LOC101233155
geneset_5383	0.5	8088	LOC101233353
geneset_5383	0.5	8088	LOC101233471
geneset_5383	0.5	8088	LOC101233494
geneset_5383	0.5	8088	LOC101233540
geneset_5383	0.5	8088	LOC101233579
geneset_5383	0.5	8088	LOC101233642
geneset_5383	0.5	8088	LOC101233943
geneset_5383	0.5	8088	LOC101234234
geneset_5383	0.5	8088	LOC105758775
geneset_5383	0.5	8088	LOC105758954
geneset_5383	0.5	8088	LOC105758955
geneset_5383	0.5	8088	LOC105758956
geneset_5383	0.5	8088	LOC105759121
geneset_5383	0.5	8088	LOC105759787
geneset_5383	0.5	8088	LOC105760267
geneset_5383	0.5	8088	LOC105760508
geneset_5383	0.5	8088	LOC105760692
geneset_5383	0.5	8088	LOC115490569
geneset_5383	0.5	8088	LOC115490572
geneset_5383	0.5	8088	LOC115490574
geneset_5383	0.5	8088	LOC115491347
geneset_5383	0.5	8088	LOC115491349
geneset_5383	0.5	8088	LOC115491366
geneset_5383	0.5	8088	LOC115491400
geneset_5383	0.5	8088	LOC115491421
geneset_5383	0.5	8088	LOC115491429
geneset_5383	0.5	8088	LOC115491515
geneset_5383	0.5	8088	LOC115491527
geneset_5383	0.5	8088	LOC115491554
geneset_5383	0.5	8088	LOC115491592
geneset_5383	0.5	8088	LOC115491605
geneset_5383	0.5	8088	LOC115491607
geneset_5383	0.5	8088	LOC115491614
geneset_5383	0.5	8088	LOC115491633
geneset_5383	0.5	8088	LOC115491652
geneset_5383	0.5	8088	LOC115491701
geneset_5383	0.5	8088	LOC115491738
geneset_5383	0.5	8088	LOC115491740
geneset_5383	0.5	8088	LOC115491769
geneset_5383	0.5	8088	LOC115491853
geneset_5383	0.5	8088	LOC115491922
geneset_5383	0.5	8088	LOC115491985
geneset_5383	0.5	8088	LOC115492069
geneset_5383	0.5	8088	LOC115492122
geneset_5383	0.5	8088	LOC115492220
geneset_5383	0.5	8088	LOC115492236
geneset_5383	0.5	8088	LOC115492238
geneset_5383	0.5	8088	LOC115492250
geneset_5383	0.5	8088	LOC115492274
geneset_5383	0.5	8088	LOC115492305
geneset_5383	0.5	8088	LOC115492315
geneset_5383	0.5	8088	LOC115492329
geneset_5383	0.5	8088	LOC115492352
geneset_5383	0.5	8088	LOC115492409
geneset_5383	0.5	8088	LOC115492418
geneset_5383	0.5	8088	LOC115492423
geneset_5383	0.5	8088	LOC115492427
geneset_5383	0.5	8088	LOC115492498
geneset_5383	0.5	8088	LOC115492499
geneset_5383	0.5	8088	LOC115492522
geneset_5383	0.5	8088	LOC115492551
geneset_5383	0.5	8088	LOC115492619
geneset_5383	0.5	8088	LOC115492665
geneset_5383	0.5	8088	LOC115492669
geneset_5383	0.5	8088	LOC115492876
geneset_5383	0.5	8088	LOC115492932
geneset_5383	0.5	8088	LOC115492978
geneset_5383	0.5	8088	LOC115493001
geneset_5383	0.5	8088	LOC115493077
geneset_5383	0.5	8088	LOC115493082
geneset_5383	0.5	8088	LOC115493084
geneset_5383	0.5	8088	LOC115493086
geneset_5383	0.5	8088	LOC115493087
geneset_5383	0.5	8088	LOC115493091
geneset_5383	0.5	8088	LOC115493093
geneset_5383	0.5	8088	LOC115493095
geneset_5383	0.5	8088	LOC115493096
geneset_5383	0.5	8088	LOC115493097
geneset_5383	0.5	8088	LOC115493098
geneset_5383	0.5	8088	LOC115493116
geneset_5383	0.5	8088	LOC115493129
geneset_5383	0.5	8088	LOC115493304
geneset_5383	0.5	8088	LOC115493334
geneset_5383	0.5	8088	LOC115494069
geneset_5383	0.5	8088	LOC115494074
geneset_5383	0.5	8088	LOC115494078
geneset_5383	0.5	8088	LOC115494107
geneset_5383	0.5	8088	LOC115494110
geneset_5383	0.5	8088	LOC115496162
geneset_5383	0.5	8088	LOC115497929
geneset_5383	0.5	8088	LOC115497962
geneset_5383	0.5	8088	LOC115497977
geneset_5383	0.5	8088	LOC115498601
geneset_5383	0.5	8088	MAZ
geneset_5383	0.5	8088	MECOM
geneset_5383	0.5	8088	MTF1
geneset_5383	0.5	8088	MYNN
geneset_5383	0.5	8088	ORC2
geneset_5383	0.5	8088	OSR1
geneset_5383	0.5	8088	OSR2
geneset_5383	0.5	8088	OVOL2
geneset_5383	0.5	8088	PATZ1
geneset_5383	0.5	8088	PLAG1
geneset_5383	0.5	8088	PLAGL1
geneset_5383	0.5	8088	PLAGL2
geneset_5383	0.5	8088	PRDM1
geneset_5383	0.5	8088	PRDM10
geneset_5383	0.5	8088	PRDM11
geneset_5383	0.5	8088	PRDM12
geneset_5383	0.5	8088	PRDM13
geneset_5383	0.5	8088	PRDM14
geneset_5383	0.5	8088	PRDM15
geneset_5383	0.5	8088	PRDM16
geneset_5383	0.5	8088	PRDM4
geneset_5383	0.5	8088	PRDM5
geneset_5383	0.5	8088	PRDM6
geneset_5383	0.5	8088	PRDM8
geneset_5383	0.5	8088	REST
geneset_5383	0.5	8088	RLF
geneset_5383	0.5	8088	RREB1
geneset_5383	0.5	8088	RSPH4A
geneset_5383	0.5	8088	SALL1
geneset_5383	0.5	8088	SALL3
geneset_5383	0.5	8088	SALL4
geneset_5383	0.5	8088	SCRT2
geneset_5383	0.5	8088	SLX4
geneset_5383	0.5	8088	SMIM11A
geneset_5383	0.5	8088	SNAI1
geneset_5383	0.5	8088	SNAI2
geneset_5383	0.5	8088	SP2
geneset_5383	0.5	8088	SP3
geneset_5383	0.5	8088	SP4
geneset_5383	0.5	8088	SP5
geneset_5383	0.5	8088	SP6
geneset_5383	0.5	8088	SP8
geneset_5383	0.5	8088	SP9
geneset_5383	0.5	8088	SPEF2
geneset_5383	0.5	8088	SPICE1
geneset_5383	0.5	8088	VEZF1
geneset_5383	0.5	8088	WT1
geneset_5383	0.5	8088	YBEY
geneset_5383	0.5	8088	YY1
geneset_5383	0.5	8088	ZBTB1
geneset_5383	0.5	8088	ZBTB11
geneset_5383	0.5	8088	ZBTB12
geneset_5383	0.5	8088	ZBTB14
geneset_5383	0.5	8088	ZBTB16
geneset_5383	0.5	8088	ZBTB17
geneset_5383	0.5	8088	ZBTB18
geneset_5383	0.5	8088	ZBTB24
geneset_5383	0.5	8088	ZBTB26
geneset_5383	0.5	8088	ZBTB34
geneset_5383	0.5	8088	ZBTB37
geneset_5383	0.5	8088	ZBTB38
geneset_5383	0.5	8088	ZBTB39
geneset_5383	0.5	8088	ZBTB41
geneset_5383	0.5	8088	ZBTB42
geneset_5383	0.5	8088	ZBTB43
geneset_5383	0.5	8088	ZBTB44
geneset_5383	0.5	8088	ZBTB46
geneset_5383	0.5	8088	ZBTB47
geneset_5383	0.5	8088	ZBTB48
geneset_5383	0.5	8088	ZBTB49
geneset_5383	0.5	8088	ZBTB6
geneset_5383	0.5	8088	ZBTB7A
geneset_5383	0.5	8088	ZBTB7B
geneset_5383	0.5	8088	ZBTB7C
geneset_5383	0.5	8088	ZEB1
geneset_5383	0.5	8088	ZEB2
geneset_5383	0.5	8088	ZFAT
geneset_5383	0.5	8088	ZFP64
geneset_5383	0.5	8088	ZFP91
geneset_5383	0.5	8088	ZFPM1
geneset_5383	0.5	8088	ZFPM2
geneset_5383	0.5	8088	ZFX
geneset_5383	0.5	8088	ZIC1
geneset_5383	0.5	8088	ZIC2
geneset_5383	0.5	8088	ZIC3
geneset_5383	0.5	8088	ZIC4
geneset_5383	0.5	8088	ZIC5
geneset_5383	0.5	8088	ZNF131
geneset_5383	0.5	8088	ZNF142
geneset_5383	0.5	8088	ZNF143
geneset_5383	0.5	8088	ZNF148
geneset_5383	0.5	8088	ZNF217
geneset_5383	0.5	8088	ZNF236
geneset_5383	0.5	8088	ZNF276
geneset_5383	0.5	8088	ZNF281
geneset_5383	0.5	8088	ZNF292
geneset_5383	0.5	8088	ZNF319
geneset_5383	0.5	8088	ZNF335
geneset_5383	0.5	8088	ZNF341
geneset_5383	0.5	8088	ZNF366
geneset_5383	0.5	8088	ZNF367
geneset_5383	0.5	8088	ZNF384
geneset_5383	0.5	8088	ZNF407
geneset_5383	0.5	8088	ZNF410
geneset_5383	0.5	8088	ZNF423
geneset_5383	0.5	8088	ZNF438
geneset_5383	0.5	8088	ZNF462
geneset_5383	0.5	8088	ZNF467
geneset_5383	0.5	8088	ZNF488
geneset_5383	0.5	8088	ZNF507
geneset_5383	0.5	8088	ZNF513
geneset_5383	0.5	8088	ZNF516
geneset_5383	0.5	8088	ZNF518A
geneset_5383	0.5	8088	ZNF518B
geneset_5383	0.5	8088	ZNF521
geneset_5383	0.5	8088	ZNF532
geneset_5383	0.5	8088	ZNF536
geneset_5383	0.5	8088	ZNF574
geneset_5383	0.5	8088	ZNF592
geneset_5383	0.5	8088	ZNF639
geneset_5383	0.5	8088	ZNF648
geneset_5383	0.5	8088	ZNF652
geneset_5383	0.5	8088	ZNF653
geneset_5383	0.5	8088	ZNF654
geneset_5383	0.5	8088	ZNF687
geneset_5383	0.5	8088	ZNF710
geneset_5383	0.5	8088	ZNF711
geneset_5383	0.5	8088	ZNF76
geneset_5383	0.5	8088	ZNF770
geneset_5383	0.5	8088	ZNF821
geneset_5383	0.5	8088	ZNF827
geneset_5383	0.5	8088	ZNF831
geneset_5383	0.5	8088	ZXDC
geneset_5384	0.1	8111	AAGAB
geneset_5384	0.1	8111	ATL1
geneset_5384	0.1	8111	ATL2
geneset_5384	0.1	8111	BEND2
geneset_5384	0.1	8111	BFAR
geneset_5384	0.1	8111	BMI1
geneset_5384	0.1	8111	BRCA1
geneset_5384	0.1	8111	BSPRY
geneset_5384	0.1	8111	CARD8
geneset_5384	0.1	8111	CARMIL1
geneset_5384	0.1	8111	CARMIL2
geneset_5384	0.1	8111	CASP2
geneset_5384	0.1	8111	CASP3
geneset_5384	0.1	8111	CASP6
geneset_5384	0.1	8111	CASP7
geneset_5384	0.1	8111	CASP9
geneset_5384	0.1	8111	CD101
geneset_5384	0.1	8111	CD274
geneset_5384	0.1	8111	CD276
geneset_5384	0.1	8111	CD80
geneset_5384	0.1	8111	CD86
geneset_5384	0.1	8111	CEP78
geneset_5384	0.1	8111	CFLAR
geneset_5384	0.1	8111	CHFR
geneset_5384	0.1	8111	CIITA
geneset_5384	0.1	8111	CMYA5
geneset_5384	0.1	8111	COMMD10
geneset_5384	0.1	8111	COMMD3
geneset_5384	0.1	8111	COMMD4
geneset_5384	0.1	8111	COMMD6
geneset_5384	0.1	8111	COMMD7
geneset_5384	0.1	8111	COMMD8
geneset_5384	0.1	8111	COPS8
geneset_5384	0.1	8111	CRADD
geneset_5384	0.1	8111	CTIF
geneset_5384	0.1	8111	DBH
geneset_5384	0.1	8111	DTX1
geneset_5384	0.1	8111	DTX2
geneset_5384	0.1	8111	DTX3L
geneset_5384	0.1	8111	DTX4
geneset_5384	0.1	8111	EIF4G1
geneset_5384	0.1	8111	EIF4G2
geneset_5384	0.1	8111	EIF4G3
geneset_5384	0.1	8111	ERAL1
geneset_5384	0.1	8111	ERICH3
geneset_5384	0.1	8111	FADD
geneset_5384	0.1	8111	FAM126A
geneset_5384	0.1	8111	FAM126B
geneset_5384	0.1	8111	FAM163A
geneset_5384	0.1	8111	FAM163B
geneset_5384	0.1	8111	FSD1
geneset_5384	0.1	8111	FSD1L
geneset_5384	0.1	8111	FSD2
geneset_5384	0.1	8111	FUT8
geneset_5384	0.1	8111	GIMD1
geneset_5384	0.1	8111	GRIFIN
geneset_5384	0.1	8111	HHLA2
geneset_5384	0.1	8111	ICOSLG
geneset_5384	0.1	8111	IFI35
geneset_5384	0.1	8111	IGSF3
geneset_5384	0.1	8111	IGSF5
geneset_5384	0.1	8111	KCMF1
geneset_5384	0.1	8111	LGALS3
geneset_5384	0.1	8111	LGALS8
geneset_5384	0.1	8111	LGALSL
geneset_5384	0.1	8111	LMOD1
geneset_5384	0.1	8111	LMOD2
geneset_5384	0.1	8111	LMOD3
geneset_5384	0.1	8111	LOC100217673
geneset_5384	0.1	8111	LOC100218887
geneset_5384	0.1	8111	LOC100219112
geneset_5384	0.1	8111	LOC100220160
geneset_5384	0.1	8111	LOC100220453
geneset_5384	0.1	8111	LOC100221605
geneset_5384	0.1	8111	LOC100221705
geneset_5384	0.1	8111	LOC100222284
geneset_5384	0.1	8111	LOC100223333
geneset_5384	0.1	8111	LOC100223408
geneset_5384	0.1	8111	LOC100223835
geneset_5384	0.1	8111	LOC100224234
geneset_5384	0.1	8111	LOC100224239
geneset_5384	0.1	8111	LOC100225213
geneset_5384	0.1	8111	LOC100225594
geneset_5384	0.1	8111	LOC100227202
geneset_5384	0.1	8111	LOC100227272
geneset_5384	0.1	8111	LOC100227543
geneset_5384	0.1	8111	LOC100227788
geneset_5384	0.1	8111	LOC100228109
geneset_5384	0.1	8111	LOC100228347
geneset_5384	0.1	8111	LOC100229304
geneset_5384	0.1	8111	LOC100229729
geneset_5384	0.1	8111	LOC100229802
geneset_5384	0.1	8111	LOC100229837
geneset_5384	0.1	8111	LOC100230080
geneset_5384	0.1	8111	LOC100231144
geneset_5384	0.1	8111	LOC101233484
geneset_5384	0.1	8111	LOC101233692
geneset_5384	0.1	8111	LOC101233957
geneset_5384	0.1	8111	LOC101234089
geneset_5384	0.1	8111	LOC101234219
geneset_5384	0.1	8111	LOC105758586
geneset_5384	0.1	8111	LOC115490720
geneset_5384	0.1	8111	LOC115490791
geneset_5384	0.1	8111	LOC115490802
geneset_5384	0.1	8111	LOC115490844
geneset_5384	0.1	8111	LOC115490962
geneset_5384	0.1	8111	LOC115490965
geneset_5384	0.1	8111	LOC115491256
geneset_5384	0.1	8111	LOC115491257
geneset_5384	0.1	8111	LOC115491278
geneset_5384	0.1	8111	LOC115491348
geneset_5384	0.1	8111	LOC115491365
geneset_5384	0.1	8111	LOC115491523
geneset_5384	0.1	8111	LOC115491526
geneset_5384	0.1	8111	LOC115491712
geneset_5384	0.1	8111	LOC115491715
geneset_5384	0.1	8111	LOC115492246
geneset_5384	0.1	8111	LOC115492257
geneset_5384	0.1	8111	LOC115492261
geneset_5384	0.1	8111	LOC115492263
geneset_5384	0.1	8111	LOC115493141
geneset_5384	0.1	8111	LOC115493151
geneset_5384	0.1	8111	LOC115493732
geneset_5384	0.1	8111	LOC115493738
geneset_5384	0.1	8111	LOC115494588
geneset_5384	0.1	8111	LOC115496592
geneset_5384	0.1	8111	LOC115496596
geneset_5384	0.1	8111	LOC115496691
geneset_5384	0.1	8111	LOC115496978
geneset_5384	0.1	8111	LOC115496994
geneset_5384	0.1	8111	LOC115497421
geneset_5384	0.1	8111	LOC115497589
geneset_5384	0.1	8111	LOC115497905
geneset_5384	0.1	8111	LOC115497975
geneset_5384	0.1	8111	LONRF1
geneset_5384	0.1	8111	LONRF2
geneset_5384	0.1	8111	LONRF3
geneset_5384	0.1	8111	LRRC31
geneset_5384	0.1	8111	LRRC34
geneset_5384	0.1	8111	LRRC45
geneset_5384	0.1	8111	LRRC73
geneset_5384	0.1	8111	MCPH1
geneset_5384	0.1	8111	MID1
geneset_5384	0.1	8111	MIF4GD
geneset_5384	0.1	8111	MOXD1
geneset_5384	0.1	8111	MSL3
geneset_5384	0.1	8111	MXRA8
geneset_5384	0.1	8111	NHLRC1
geneset_5384	0.1	8111	NHLRC3
geneset_5384	0.1	8111	NHLRC4
geneset_5384	0.1	8111	NLRC3
geneset_5384	0.1	8111	NLRC5
geneset_5384	0.1	8111	NLRX1
geneset_5384	0.1	8111	NMI
geneset_5384	0.1	8111	NOD1
geneset_5384	0.1	8111	NUDT16L1
geneset_5384	0.1	8111	PAIP1
geneset_5384	0.1	8111	PAM
geneset_5384	0.1	8111	PCGF1
geneset_5384	0.1	8111	PCGF2
geneset_5384	0.1	8111	PCGF3
geneset_5384	0.1	8111	PCGF5
geneset_5384	0.1	8111	PCGF6
geneset_5384	0.1	8111	PEA15
geneset_5384	0.1	8111	PEX10
geneset_5384	0.1	8111	PPP1R37
geneset_5384	0.1	8111	PTGFRN
geneset_5384	0.1	8111	RAD18
geneset_5384	0.1	8111	RAG1
geneset_5384	0.1	8111	RANGAP1
geneset_5384	0.1	8111	RBM43
geneset_5384	0.1	8111	RC3H1
geneset_5384	0.1	8111	RC3H2
geneset_5384	0.1	8111	RING1
geneset_5384	0.1	8111	RNF114
geneset_5384	0.1	8111	RNF135
geneset_5384	0.1	8111	RNF138
geneset_5384	0.1	8111	RNF146
geneset_5384	0.1	8111	RNF152
geneset_5384	0.1	8111	RNF166
geneset_5384	0.1	8111	RNF168
geneset_5384	0.1	8111	RNF169
geneset_5384	0.1	8111	RNF170
geneset_5384	0.1	8111	RNF180
geneset_5384	0.1	8111	RNF182
geneset_5384	0.1	8111	RNF185
geneset_5384	0.1	8111	RNF186
geneset_5384	0.1	8111	RNF2
geneset_5384	0.1	8111	RNF207
geneset_5384	0.1	8111	RNF222
geneset_5384	0.1	8111	RNF223
geneset_5384	0.1	8111	RNF32
geneset_5384	0.1	8111	RNF8
geneset_5384	0.1	8111	RNH1
geneset_5384	0.1	8111	SIMC1
geneset_5384	0.1	8111	SLC19A1
geneset_5384	0.1	8111	SLC19A2
geneset_5384	0.1	8111	SLC26A1
geneset_5384	0.1	8111	SLC26A11
geneset_5384	0.1	8111	SLC26A2
geneset_5384	0.1	8111	SLC26A3
geneset_5384	0.1	8111	SLC26A4
geneset_5384	0.1	8111	SLC26A5
geneset_5384	0.1	8111	SLC26A6
geneset_5384	0.1	8111	SLC26A7
geneset_5384	0.1	8111	SLC26A9
geneset_5384	0.1	8111	TCTE1
geneset_5384	0.1	8111	TMEM17
geneset_5384	0.1	8111	TMEM216
geneset_5384	0.1	8111	TMEM80
geneset_5384	0.1	8111	TMOD1
geneset_5384	0.1	8111	TMOD2
geneset_5384	0.1	8111	TMOD4
geneset_5384	0.1	8111	TOPORS
geneset_5384	0.1	8111	TRIM13
geneset_5384	0.1	8111	TRIM14
geneset_5384	0.1	8111	TRIM2
geneset_5384	0.1	8111	TRIM25
geneset_5384	0.1	8111	TRIM29
geneset_5384	0.1	8111	TRIM3
geneset_5384	0.1	8111	TRIM32
geneset_5384	0.1	8111	TRIM35
geneset_5384	0.1	8111	TRIM36
geneset_5384	0.1	8111	TRIM37
geneset_5384	0.1	8111	TRIM41
geneset_5384	0.1	8111	TRIM45
geneset_5384	0.1	8111	TRIM46
geneset_5384	0.1	8111	TRIM47
geneset_5384	0.1	8111	TRIM54
geneset_5384	0.1	8111	TRIM55
geneset_5384	0.1	8111	TRIM59
geneset_5384	0.1	8111	TRIM63
geneset_5384	0.1	8111	TRIM65
geneset_5384	0.1	8111	TRIM67
geneset_5384	0.1	8111	TRIM71
geneset_5384	0.1	8111	TRIM8
geneset_5384	0.1	8111	TRIM9
geneset_5384	0.1	8111	TTC33
geneset_5384	0.1	8111	VTCN1
geneset_5384	0.1	8111	ZMYND10
geneset_5385	1.2	8152	ADCYAP1R1
geneset_5385	1.2	8152	ADGRB1
geneset_5385	1.2	8152	ADGRB2
geneset_5385	1.2	8152	ADGRB3
geneset_5385	1.2	8152	ADGRD1
geneset_5385	1.2	8152	ADGRD2
geneset_5385	1.2	8152	ADGRF4
geneset_5385	1.2	8152	ADGRF5
geneset_5385	1.2	8152	ADGRG1
geneset_5385	1.2	8152	ADGRG2
geneset_5385	1.2	8152	ADGRG3
geneset_5385	1.2	8152	ADGRG6
geneset_5385	1.2	8152	ADGRL1
geneset_5385	1.2	8152	ADGRL2
geneset_5385	1.2	8152	ADGRL3
geneset_5385	1.2	8152	ADGRL4
geneset_5385	1.2	8152	ADGRV1
geneset_5385	1.2	8152	AEBP1
geneset_5385	1.2	8152	AGRN
geneset_5385	1.2	8152	ANGPT1
geneset_5385	1.2	8152	ANGPT2
geneset_5385	1.2	8152	ANGPT4
geneset_5385	1.2	8152	ANGPTL1
geneset_5385	1.2	8152	ANGPTL2
geneset_5385	1.2	8152	ANGPTL3
geneset_5385	1.2	8152	ANGPTL4
geneset_5385	1.2	8152	ANGPTL5
geneset_5385	1.2	8152	ANGPTL7
geneset_5385	1.2	8152	APOB
geneset_5385	1.2	8152	APOH
geneset_5385	1.2	8152	AREG
geneset_5385	1.2	8152	ATP5PD
geneset_5385	1.2	8152	ATRN
geneset_5385	1.2	8152	ATRNL1
geneset_5385	1.2	8152	BMPER
geneset_5385	1.2	8152	BTC
geneset_5385	1.2	8152	CALCR
geneset_5385	1.2	8152	CALCRL
geneset_5385	1.2	8152	CCBE1
geneset_5385	1.2	8152	CCDC18
geneset_5385	1.2	8152	CCDC80
geneset_5385	1.2	8152	CD320
geneset_5385	1.2	8152	CD74
geneset_5385	1.2	8152	CD93
geneset_5385	1.2	8152	CDCP2
geneset_5385	1.2	8152	CEP128
geneset_5385	1.2	8152	CFB
geneset_5385	1.2	8152	CFH
geneset_5385	1.2	8152	CHRD
geneset_5385	1.2	8152	CHRDL1
geneset_5385	1.2	8152	CHRDL2
geneset_5385	1.2	8152	CKAP4
geneset_5385	1.2	8152	CLEC14A
geneset_5385	1.2	8152	CNTNAP1
geneset_5385	1.2	8152	CNTNAP2
geneset_5385	1.2	8152	CNTNAP5
geneset_5385	1.2	8152	COMP
geneset_5385	1.2	8152	CP
geneset_5385	1.2	8152	CPA2
geneset_5385	1.2	8152	CPA6
geneset_5385	1.2	8152	CPB1
geneset_5385	1.2	8152	CPB2
geneset_5385	1.2	8152	CPD
geneset_5385	1.2	8152	CPE
geneset_5385	1.2	8152	CPM
geneset_5385	1.2	8152	CPN1
geneset_5385	1.2	8152	CPO
geneset_5385	1.2	8152	CPXM1
geneset_5385	1.2	8152	CPXM2
geneset_5385	1.2	8152	CPZ
geneset_5385	1.2	8152	CRB1
geneset_5385	1.2	8152	CRB2
geneset_5385	1.2	8152	CRELD1
geneset_5385	1.2	8152	CRELD2
geneset_5385	1.2	8152	CRHR2
geneset_5385	1.2	8152	CRIM1
geneset_5385	1.2	8152	CRTAC1
geneset_5385	1.2	8152	CSMD1
geneset_5385	1.2	8152	CSMD2
geneset_5385	1.2	8152	CSMD3
geneset_5385	1.2	8152	CSPG4
geneset_5385	1.2	8152	CUBN
geneset_5385	1.2	8152	DCBLD1
geneset_5385	1.2	8152	DCBLD2
geneset_5385	1.2	8152	DGCR2
geneset_5385	1.2	8152	DLK1
geneset_5385	1.2	8152	DLK2
geneset_5385	1.2	8152	DLL1
geneset_5385	1.2	8152	DLL4
geneset_5385	1.2	8152	DNER
geneset_5385	1.2	8152	EDIL3
geneset_5385	1.2	8152	EFEMP1
geneset_5385	1.2	8152	EGF
geneset_5385	1.2	8152	EGFL6
geneset_5385	1.2	8152	EGFL7
geneset_5385	1.2	8152	EGFLAM
geneset_5385	1.2	8152	ENG
geneset_5385	1.2	8152	ERC1
geneset_5385	1.2	8152	ERC2
geneset_5385	1.2	8152	EREG
geneset_5385	1.2	8152	EVA1A
geneset_5385	1.2	8152	EVA1B
geneset_5385	1.2	8152	EVA1C
geneset_5385	1.2	8152	EYS
geneset_5385	1.2	8152	F5
geneset_5385	1.2	8152	F8
geneset_5385	1.2	8152	FBLN1
geneset_5385	1.2	8152	FBLN2
geneset_5385	1.2	8152	FBLN5
geneset_5385	1.2	8152	FBLN7
geneset_5385	1.2	8152	FBN1
geneset_5385	1.2	8152	FBN2
geneset_5385	1.2	8152	FBN3
geneset_5385	1.2	8152	FCGBP
geneset_5385	1.2	8152	FGA
geneset_5385	1.2	8152	FGB
geneset_5385	1.2	8152	FGG
geneset_5385	1.2	8152	FGL1
geneset_5385	1.2	8152	FGL2
geneset_5385	1.2	8152	FIBCD1
geneset_5385	1.2	8152	FRAS1
geneset_5385	1.2	8152	FREM2
geneset_5385	1.2	8152	FRZB
geneset_5385	1.2	8152	FST
geneset_5385	1.2	8152	FSTL1
geneset_5385	1.2	8152	FSTL3
geneset_5385	1.2	8152	FZD1
geneset_5385	1.2	8152	FZD10
geneset_5385	1.2	8152	FZD2
geneset_5385	1.2	8152	FZD3
geneset_5385	1.2	8152	FZD4
geneset_5385	1.2	8152	FZD5
geneset_5385	1.2	8152	FZD6
geneset_5385	1.2	8152	FZD7
geneset_5385	1.2	8152	FZD8
geneset_5385	1.2	8152	GAPVD1
geneset_5385	1.2	8152	GAS6
geneset_5385	1.2	8152	GCGR
geneset_5385	1.2	8152	GHRHR
geneset_5385	1.2	8152	GLDN
geneset_5385	1.2	8152	GLP1R
geneset_5385	1.2	8152	GLP2R
geneset_5385	1.2	8152	GOLGA1
geneset_5385	1.2	8152	GSTCD
geneset_5385	1.2	8152	GYPC
geneset_5385	1.2	8152	HBEGF
geneset_5385	1.2	8152	HEG1
geneset_5385	1.2	8152	HEPH
geneset_5385	1.2	8152	HEPHL1
geneset_5385	1.2	8152	HHIP
geneset_5385	1.2	8152	HMMR
geneset_5385	1.2	8152	ITGB1
geneset_5385	1.2	8152	ITGB2
geneset_5385	1.2	8152	ITGB3
geneset_5385	1.2	8152	ITGB4
geneset_5385	1.2	8152	ITGB5
geneset_5385	1.2	8152	ITGB6
geneset_5385	1.2	8152	ITGB8
geneset_5385	1.2	8152	ITGBL1
geneset_5385	1.2	8152	JAG1
geneset_5385	1.2	8152	JAG2
geneset_5385	1.2	8152	KREMEN1
geneset_5385	1.2	8152	LAMA1
geneset_5385	1.2	8152	LAMA2
geneset_5385	1.2	8152	LAMA3
geneset_5385	1.2	8152	LAMA4
geneset_5385	1.2	8152	LAMA5
geneset_5385	1.2	8152	LAMB1
geneset_5385	1.2	8152	LAMB2
geneset_5385	1.2	8152	LAMB3
geneset_5385	1.2	8152	LAMB4
geneset_5385	1.2	8152	LAMC1
geneset_5385	1.2	8152	LAMC2
geneset_5385	1.2	8152	LAMC3
geneset_5385	1.2	8152	LDLRAD1
geneset_5385	1.2	8152	LDLRAD3
geneset_5385	1.2	8152	LOC100217691
geneset_5385	1.2	8152	LOC100218132
geneset_5385	1.2	8152	LOC100218141
geneset_5385	1.2	8152	LOC100219145
geneset_5385	1.2	8152	LOC100219379
geneset_5385	1.2	8152	LOC100219930
geneset_5385	1.2	8152	LOC100220118
geneset_5385	1.2	8152	LOC100220430
geneset_5385	1.2	8152	LOC100220712
geneset_5385	1.2	8152	LOC100220740
geneset_5385	1.2	8152	LOC100221042
geneset_5385	1.2	8152	LOC100221894
geneset_5385	1.2	8152	LOC100222335
geneset_5385	1.2	8152	LOC100222387
geneset_5385	1.2	8152	LOC100222906
geneset_5385	1.2	8152	LOC100223070
geneset_5385	1.2	8152	LOC100223106
geneset_5385	1.2	8152	LOC100223312
geneset_5385	1.2	8152	LOC100223670
geneset_5385	1.2	8152	LOC100223907
geneset_5385	1.2	8152	LOC100224754
geneset_5385	1.2	8152	LOC100224866
geneset_5385	1.2	8152	LOC100225865
geneset_5385	1.2	8152	LOC100227069
geneset_5385	1.2	8152	LOC100227084
geneset_5385	1.2	8152	LOC100227464
geneset_5385	1.2	8152	LOC100227840
geneset_5385	1.2	8152	LOC100228216
geneset_5385	1.2	8152	LOC100228308
geneset_5385	1.2	8152	LOC100228369
geneset_5385	1.2	8152	LOC100228736
geneset_5385	1.2	8152	LOC100228957
geneset_5385	1.2	8152	LOC100229004
geneset_5385	1.2	8152	LOC100229165
geneset_5385	1.2	8152	LOC100229431
geneset_5385	1.2	8152	LOC100229718
geneset_5385	1.2	8152	LOC100230811
geneset_5385	1.2	8152	LOC100231450
geneset_5385	1.2	8152	LOC100232263
geneset_5385	1.2	8152	LOC100232607
geneset_5385	1.2	8152	LOC101232903
geneset_5385	1.2	8152	LOC101233650
geneset_5385	1.2	8152	LOC101233850
geneset_5385	1.2	8152	LOC101234197
geneset_5385	1.2	8152	LOC105758502
geneset_5385	1.2	8152	LOC105758783
geneset_5385	1.2	8152	LOC105759132
geneset_5385	1.2	8152	LOC105759204
geneset_5385	1.2	8152	LOC105759241
geneset_5385	1.2	8152	LOC105759305
geneset_5385	1.2	8152	LOC105759381
geneset_5385	1.2	8152	LOC105759397
geneset_5385	1.2	8152	LOC105759411
geneset_5385	1.2	8152	LOC105759937
geneset_5385	1.2	8152	LOC105760458
geneset_5385	1.2	8152	LOC115491137
geneset_5385	1.2	8152	LOC115491215
geneset_5385	1.2	8152	LOC115491231
geneset_5385	1.2	8152	LOC115491561
geneset_5385	1.2	8152	LOC115491569
geneset_5385	1.2	8152	LOC115491591
geneset_5385	1.2	8152	LOC115491593
geneset_5385	1.2	8152	LOC115491595
geneset_5385	1.2	8152	LOC115491600
geneset_5385	1.2	8152	LOC115491721
geneset_5385	1.2	8152	LOC115491836
geneset_5385	1.2	8152	LOC115492004
geneset_5385	1.2	8152	LOC115492023
geneset_5385	1.2	8152	LOC115492075
geneset_5385	1.2	8152	LOC115492214
geneset_5385	1.2	8152	LOC115492488
geneset_5385	1.2	8152	LOC115492622
geneset_5385	1.2	8152	LOC115492637
geneset_5385	1.2	8152	LOC115492661
geneset_5385	1.2	8152	LOC115492662
geneset_5385	1.2	8152	LOC115492915
geneset_5385	1.2	8152	LOC115492938
geneset_5385	1.2	8152	LOC115492939
geneset_5385	1.2	8152	LOC115492970
geneset_5385	1.2	8152	LOC115493066
geneset_5385	1.2	8152	LOC115493159
geneset_5385	1.2	8152	LOC115493173
geneset_5385	1.2	8152	LOC115493175
geneset_5385	1.2	8152	LOC115493179
geneset_5385	1.2	8152	LOC115493190
geneset_5385	1.2	8152	LOC115493207
geneset_5385	1.2	8152	LOC115494108
geneset_5385	1.2	8152	LOC115494562
geneset_5385	1.2	8152	LOC115494563
geneset_5385	1.2	8152	LOC115494714
geneset_5385	1.2	8152	LOC115496930
geneset_5385	1.2	8152	LOC115496947
geneset_5385	1.2	8152	LOC115497131
geneset_5385	1.2	8152	LOC115497139
geneset_5385	1.2	8152	LOC115497284
geneset_5385	1.2	8152	LOC115497349
geneset_5385	1.2	8152	LOC115497464
geneset_5385	1.2	8152	LOC115497523
geneset_5385	1.2	8152	LOC115497726
geneset_5385	1.2	8152	LOC115497804
geneset_5385	1.2	8152	LOC115497815
geneset_5385	1.2	8152	LOC115497818
geneset_5385	1.2	8152	LOC115498063
geneset_5385	1.2	8152	LOC115498187
geneset_5385	1.2	8152	LOC115498196
geneset_5385	1.2	8152	LOC115498316
geneset_5385	1.2	8152	LOC115498346
geneset_5385	1.2	8152	LRP1
geneset_5385	1.2	8152	LRP12
geneset_5385	1.2	8152	LRP1B
geneset_5385	1.2	8152	LRP2
geneset_5385	1.2	8152	LRP3
geneset_5385	1.2	8152	LRP4
geneset_5385	1.2	8152	LRP5
geneset_5385	1.2	8152	LRP6
geneset_5385	1.2	8152	LRP8
geneset_5385	1.2	8152	LTBP1
geneset_5385	1.2	8152	LTBP2
geneset_5385	1.2	8152	MALRD1
geneset_5385	1.2	8152	MAMDC2
geneset_5385	1.2	8152	MAMDC4
geneset_5385	1.2	8152	MASP2
geneset_5385	1.2	8152	MATN2
geneset_5385	1.2	8152	MATN3
geneset_5385	1.2	8152	MATN4
geneset_5385	1.2	8152	MEGF10
geneset_5385	1.2	8152	MEGF11
geneset_5385	1.2	8152	MEGF6
geneset_5385	1.2	8152	MEGF9
geneset_5385	1.2	8152	MEP1A
geneset_5385	1.2	8152	MEP1B
geneset_5385	1.2	8152	MFGE8
geneset_5385	1.2	8152	MFRP
geneset_5385	1.2	8152	MSANTD3
geneset_5385	1.2	8152	MTTP
geneset_5385	1.2	8152	MUC13
geneset_5385	1.2	8152	MUC2
geneset_5385	1.2	8152	MUC4
geneset_5385	1.2	8152	MUC6
geneset_5385	1.2	8152	MYOC
geneset_5385	1.2	8152	NAGK
geneset_5385	1.2	8152	NAGPA
geneset_5385	1.2	8152	NDUFAB1
geneset_5385	1.2	8152	NDUFS4
geneset_5385	1.2	8152	NELL1
geneset_5385	1.2	8152	NELL2
geneset_5385	1.2	8152	NETO1
geneset_5385	1.2	8152	NETO2
geneset_5385	1.2	8152	NID1
geneset_5385	1.2	8152	NID2
geneset_5385	1.2	8152	NOL6
geneset_5385	1.2	8152	NOTCH1
geneset_5385	1.2	8152	NOTCH2
geneset_5385	1.2	8152	NPNT
geneset_5385	1.2	8152	NPTX1
geneset_5385	1.2	8152	NPTX2
geneset_5385	1.2	8152	NPTXR
geneset_5385	1.2	8152	NRP1
geneset_5385	1.2	8152	NRP2
geneset_5385	1.2	8152	NRXN1
geneset_5385	1.2	8152	NRXN3
geneset_5385	1.2	8152	NTN1
geneset_5385	1.2	8152	NTN3
geneset_5385	1.2	8152	NTN4
geneset_5385	1.2	8152	NTNG1
geneset_5385	1.2	8152	NTNG2
geneset_5385	1.2	8152	OGA
geneset_5385	1.2	8152	OIT3
geneset_5385	1.2	8152	OLFM1
geneset_5385	1.2	8152	OLFM2
geneset_5385	1.2	8152	OLFM3
geneset_5385	1.2	8152	OLFM4
geneset_5385	1.2	8152	OLFML1
geneset_5385	1.2	8152	OLFML2A
geneset_5385	1.2	8152	OLFML2B
geneset_5385	1.2	8152	OLFML3
geneset_5385	1.2	8152	OTOG
geneset_5385	1.2	8152	OTOGL
geneset_5385	1.2	8152	OVCH2
geneset_5385	1.2	8152	PAPPA
geneset_5385	1.2	8152	PAPPA2
geneset_5385	1.2	8152	PCOLCE
geneset_5385	1.2	8152	PCOLCE2
geneset_5385	1.2	8152	PDGFC
geneset_5385	1.2	8152	PDGFD
geneset_5385	1.2	8152	PEAR1
geneset_5385	1.2	8152	PI4K2A
geneset_5385	1.2	8152	PI4K2B
geneset_5385	1.2	8152	POSTN
geneset_5385	1.2	8152	PROS1
geneset_5385	1.2	8152	PSMD9
geneset_5385	1.2	8152	PTH1R
geneset_5385	1.2	8152	PTX3
geneset_5385	1.2	8152	PTX4
geneset_5385	1.2	8152	RABGEF1
geneset_5385	1.2	8152	RIN2
geneset_5385	1.2	8152	RRS1
geneset_5385	1.2	8152	RS1
geneset_5385	1.2	8152	SCARF1
geneset_5385	1.2	8152	SCARF2
geneset_5385	1.2	8152	SCTR
geneset_5385	1.2	8152	SCUBE1
geneset_5385	1.2	8152	SCUBE2
geneset_5385	1.2	8152	SCUBE3
geneset_5385	1.2	8152	SELE
geneset_5385	1.2	8152	SEZ6
geneset_5385	1.2	8152	SEZ6L
geneset_5385	1.2	8152	SFRP1
geneset_5385	1.2	8152	SFRP2
geneset_5385	1.2	8152	SFRP4
geneset_5385	1.2	8152	SFRP5
geneset_5385	1.2	8152	SLC24A1
geneset_5385	1.2	8152	SLC24A2
geneset_5385	1.2	8152	SLC24A5
geneset_5385	1.2	8152	SLC8A1
geneset_5385	1.2	8152	SLC8A3
geneset_5385	1.2	8152	SLC8B1
geneset_5385	1.2	8152	SMAGP
geneset_5385	1.2	8152	SMO
geneset_5385	1.2	8152	SMOC1
geneset_5385	1.2	8152	SMOC2
geneset_5385	1.2	8152	SNED1
geneset_5385	1.2	8152	SORCS1
geneset_5385	1.2	8152	SORCS2
geneset_5385	1.2	8152	SORCS3
geneset_5385	1.2	8152	SORL1
geneset_5385	1.2	8152	SPARC
geneset_5385	1.2	8152	SPARCL1
geneset_5385	1.2	8152	SPINK2
geneset_5385	1.2	8152	SPINK4
geneset_5385	1.2	8152	SPINK5
geneset_5385	1.2	8152	SPOCK1
geneset_5385	1.2	8152	SPOCK2
geneset_5385	1.2	8152	SPOCK3
geneset_5385	1.2	8152	SRPX
geneset_5385	1.2	8152	SRPX2
geneset_5385	1.2	8152	STAB1
geneset_5385	1.2	8152	STAB2
geneset_5385	1.2	8152	SUSD1
geneset_5385	1.2	8152	SUSD2
geneset_5385	1.2	8152	SUSD4
geneset_5385	1.2	8152	SUSD6
geneset_5385	1.2	8152	SVEP1
geneset_5385	1.2	8152	TECTA
geneset_5385	1.2	8152	TECTB
geneset_5385	1.2	8152	TENM1
geneset_5385	1.2	8152	TENM2
geneset_5385	1.2	8152	TENM3
geneset_5385	1.2	8152	TENM4
geneset_5385	1.2	8152	TGFBI
geneset_5385	1.2	8152	TGFBR3
geneset_5385	1.2	8152	THBD
geneset_5385	1.2	8152	THBS3
geneset_5385	1.2	8152	THBS4
geneset_5385	1.2	8152	TLL1
geneset_5385	1.2	8152	TLL2
geneset_5385	1.2	8152	TMEFF1
geneset_5385	1.2	8152	TMEFF2
geneset_5385	1.2	8152	TNC
geneset_5385	1.2	8152	TNFAIP6
geneset_5385	1.2	8152	TNR
geneset_5385	1.2	8152	TPM1
geneset_5385	1.2	8152	TPM2
geneset_5385	1.2	8152	TPM3
geneset_5385	1.2	8152	TPM4
geneset_5385	1.2	8152	TTC27
geneset_5385	1.2	8152	UBE3D
geneset_5385	1.2	8152	UMODL1
geneset_5385	1.2	8152	USH2A
geneset_5385	1.2	8152	VIPR1
geneset_5385	1.2	8152	VIPR2
geneset_5385	1.2	8152	VIT2
geneset_5385	1.2	8152	VLDLR
geneset_5385	1.2	8152	VPS9D1
geneset_5385	1.2	8152	VWC2
geneset_5385	1.2	8152	VWC2L
geneset_5385	1.2	8152	VWCE
geneset_5385	1.2	8152	VWDE
geneset_5385	1.2	8152	VWF
geneset_5385	1.2	8152	WIF1
geneset_5385	1.2	8152	WSCD1
geneset_5385	1.2	8152	WSCD2
geneset_5385	1.2	8152	ZP1
geneset_5385	1.2	8152	ZP2
geneset_5385	1.2	8152	ZPLD1
geneset_5386	0.8	8184	ABI3BP
geneset_5386	0.8	8184	ADAMTSL1
geneset_5386	0.8	8184	ADGRA1
geneset_5386	0.8	8184	ADGRA2
geneset_5386	0.8	8184	ADGRA3
geneset_5386	0.8	8184	ALCAM
geneset_5386	0.8	8184	ALPK2
geneset_5386	0.8	8184	ALPK3
geneset_5386	0.8	8184	AMIGO1
geneset_5386	0.8	8184	AMIGO2
geneset_5386	0.8	8184	AMIGO3
geneset_5386	0.8	8184	AMN
geneset_5386	0.8	8184	ANGEL1
geneset_5386	0.8	8184	ANGEL2
geneset_5386	0.8	8184	ATG12
geneset_5386	0.8	8184	BOC
geneset_5386	0.8	8184	BROX
geneset_5386	0.8	8184	BSG
geneset_5386	0.8	8184	C8H1orf210
geneset_5386	0.8	8184	CA10
geneset_5386	0.8	8184	CA12
geneset_5386	0.8	8184	CA14
geneset_5386	0.8	8184	CA4
geneset_5386	0.8	8184	CA5A
geneset_5386	0.8	8184	CA6
geneset_5386	0.8	8184	CA7
geneset_5386	0.8	8184	CA8
geneset_5386	0.8	8184	CADM1
geneset_5386	0.8	8184	CADM2
geneset_5386	0.8	8184	CADM4
geneset_5386	0.8	8184	CCDC141
geneset_5386	0.8	8184	CD14
geneset_5386	0.8	8184	CD180
geneset_5386	0.8	8184	CD2
geneset_5386	0.8	8184	CD4
geneset_5386	0.8	8184	CD96
geneset_5386	0.8	8184	CDON
geneset_5386	0.8	8184	CEP97
geneset_5386	0.8	8184	CFAP410
geneset_5386	0.8	8184	CHAD
geneset_5386	0.8	8184	CHL1
geneset_5386	0.8	8184	CLMP
geneset_5386	0.8	8184	CLVS1
geneset_5386	0.8	8184	CLVS2
geneset_5386	0.8	8184	CNOT6
geneset_5386	0.8	8184	CNOT6L
geneset_5386	0.8	8184	CNTN1
geneset_5386	0.8	8184	CNTN2
geneset_5386	0.8	8184	CNTN5
geneset_5386	0.8	8184	CNTN6
geneset_5386	0.8	8184	CNTRL
geneset_5386	0.8	8184	CRTAM
geneset_5386	0.8	8184	CXADR
geneset_5386	0.8	8184	DCN
geneset_5386	0.8	8184	DNAAF1
geneset_5386	0.8	8184	DRC3
geneset_5386	0.8	8184	DSCAM
geneset_5386	0.8	8184	DSCAML1
geneset_5386	0.8	8184	DTHD1
geneset_5386	0.8	8184	ELFN1
geneset_5386	0.8	8184	ELFN2
geneset_5386	0.8	8184	EMB
geneset_5386	0.8	8184	EPB41
geneset_5386	0.8	8184	EPB41L1
geneset_5386	0.8	8184	EPB41L2
geneset_5386	0.8	8184	EPB41L3
geneset_5386	0.8	8184	EPB41L4A
geneset_5386	0.8	8184	EPB41L4B
geneset_5386	0.8	8184	EPB41L5
geneset_5386	0.8	8184	EPYC
geneset_5386	0.8	8184	ERBIN
geneset_5386	0.8	8184	ESAM
geneset_5386	0.8	8184	EZR
geneset_5386	0.8	8184	F11R
geneset_5386	0.8	8184	FARP1
geneset_5386	0.8	8184	FARSB
geneset_5386	0.8	8184	FERMT1
geneset_5386	0.8	8184	FERMT2
geneset_5386	0.8	8184	FGFRL1
geneset_5386	0.8	8184	FLII
geneset_5386	0.8	8184	FLRT2
geneset_5386	0.8	8184	FLRT3
geneset_5386	0.8	8184	FMOD
geneset_5386	0.8	8184	FN1
geneset_5386	0.8	8184	FNDC1
geneset_5386	0.8	8184	FNDC3A
geneset_5386	0.8	8184	FNDC3B
geneset_5386	0.8	8184	FNDC7
geneset_5386	0.8	8184	FNTA
geneset_5386	0.8	8184	FRMD1
geneset_5386	0.8	8184	FRMD3
geneset_5386	0.8	8184	FRMD4A
geneset_5386	0.8	8184	FRMD4B
geneset_5386	0.8	8184	FRMD5
geneset_5386	0.8	8184	FRMD6
geneset_5386	0.8	8184	FRMD7
geneset_5386	0.8	8184	FRMPD2
geneset_5386	0.8	8184	FSTL1
geneset_5386	0.8	8184	FSTL4
geneset_5386	0.8	8184	FSTL5
geneset_5386	0.8	8184	GP1BB
geneset_5386	0.8	8184	GP5
geneset_5386	0.8	8184	GP9
geneset_5386	0.8	8184	GPA33
geneset_5386	0.8	8184	GSN
geneset_5386	0.8	8184	HEPACAM
geneset_5386	0.8	8184	HEPACAM2
geneset_5386	0.8	8184	HIP1R
geneset_5386	0.8	8184	HMCN1
geneset_5386	0.8	8184	HMCN2
geneset_5386	0.8	8184	HSPG2
geneset_5386	0.8	8184	ICAM5
geneset_5386	0.8	8184	IGDCC3
geneset_5386	0.8	8184	IGDCC4
geneset_5386	0.8	8184	IGFALS
geneset_5386	0.8	8184	IGFN1
geneset_5386	0.8	8184	IGSF10
geneset_5386	0.8	8184	IGSF11
geneset_5386	0.8	8184	IGSF9
geneset_5386	0.8	8184	IGSF9B
geneset_5386	0.8	8184	IL18BP
geneset_5386	0.8	8184	IL18R1
geneset_5386	0.8	8184	IL18RAP
geneset_5386	0.8	8184	IL1R1
geneset_5386	0.8	8184	IL1R2
geneset_5386	0.8	8184	IL1RAP
geneset_5386	0.8	8184	IL1RAPL1
geneset_5386	0.8	8184	IL1RAPL2
geneset_5386	0.8	8184	IL1RL1
geneset_5386	0.8	8184	INAVA
geneset_5386	0.8	8184	ISLR
geneset_5386	0.8	8184	JAM2
geneset_5386	0.8	8184	JAM3
geneset_5386	0.8	8184	JAML
geneset_5386	0.8	8184	KIRREL1
geneset_5386	0.8	8184	KIRREL2
geneset_5386	0.8	8184	KIRREL3
geneset_5386	0.8	8184	L1CAM
geneset_5386	0.8	8184	LAG3
geneset_5386	0.8	8184	LGI1
geneset_5386	0.8	8184	LGI2
geneset_5386	0.8	8184	LGR4
geneset_5386	0.8	8184	LGR5
geneset_5386	0.8	8184	LGR6
geneset_5386	0.8	8184	LINGO1
geneset_5386	0.8	8184	LINGO2
geneset_5386	0.8	8184	LINGO3
geneset_5386	0.8	8184	LOC100217684
geneset_5386	0.8	8184	LOC100219287
geneset_5386	0.8	8184	LOC100219417
geneset_5386	0.8	8184	LOC100219691
geneset_5386	0.8	8184	LOC100220042
geneset_5386	0.8	8184	LOC100220068
geneset_5386	0.8	8184	LOC100220616
geneset_5386	0.8	8184	LOC100220799
geneset_5386	0.8	8184	LOC100220837
geneset_5386	0.8	8184	LOC100220938
geneset_5386	0.8	8184	LOC100221052
geneset_5386	0.8	8184	LOC100221949
geneset_5386	0.8	8184	LOC100222119
geneset_5386	0.8	8184	LOC100222319
geneset_5386	0.8	8184	LOC100222365
geneset_5386	0.8	8184	LOC100222396
geneset_5386	0.8	8184	LOC100223311
geneset_5386	0.8	8184	LOC100223640
geneset_5386	0.8	8184	LOC100223684
geneset_5386	0.8	8184	LOC100224263
geneset_5386	0.8	8184	LOC100224344
geneset_5386	0.8	8184	LOC100224730
geneset_5386	0.8	8184	LOC100224950
geneset_5386	0.8	8184	LOC100224997
geneset_5386	0.8	8184	LOC100225377
geneset_5386	0.8	8184	LOC100226207
geneset_5386	0.8	8184	LOC100226241
geneset_5386	0.8	8184	LOC100226286
geneset_5386	0.8	8184	LOC100226645
geneset_5386	0.8	8184	LOC100226970
geneset_5386	0.8	8184	LOC100227022
geneset_5386	0.8	8184	LOC100227379
geneset_5386	0.8	8184	LOC100227477
geneset_5386	0.8	8184	LOC100227652
geneset_5386	0.8	8184	LOC100227679
geneset_5386	0.8	8184	LOC100227844
geneset_5386	0.8	8184	LOC100228263
geneset_5386	0.8	8184	LOC100228865
geneset_5386	0.8	8184	LOC100229124
geneset_5386	0.8	8184	LOC100229435
geneset_5386	0.8	8184	LOC100230049
geneset_5386	0.8	8184	LOC100230978
geneset_5386	0.8	8184	LOC100231797
geneset_5386	0.8	8184	LOC100232395
geneset_5386	0.8	8184	LOC100232452
geneset_5386	0.8	8184	LOC100232834
geneset_5386	0.8	8184	LOC101232888
geneset_5386	0.8	8184	LOC101233188
geneset_5386	0.8	8184	LOC101233947
geneset_5386	0.8	8184	LOC101233989
geneset_5386	0.8	8184	LOC101234008
geneset_5386	0.8	8184	LOC101234091
geneset_5386	0.8	8184	LOC105759143
geneset_5386	0.8	8184	LOC105759579
geneset_5386	0.8	8184	LOC105759805
geneset_5386	0.8	8184	LOC105760451
geneset_5386	0.8	8184	LOC115490631
geneset_5386	0.8	8184	LOC115490691
geneset_5386	0.8	8184	LOC115490692
geneset_5386	0.8	8184	LOC115490702
geneset_5386	0.8	8184	LOC115490818
geneset_5386	0.8	8184	LOC115490883
geneset_5386	0.8	8184	LOC115491050
geneset_5386	0.8	8184	LOC115491525
geneset_5386	0.8	8184	LOC115491530
geneset_5386	0.8	8184	LOC115491584
geneset_5386	0.8	8184	LOC115491727
geneset_5386	0.8	8184	LOC115491966
geneset_5386	0.8	8184	LOC115492017
geneset_5386	0.8	8184	LOC115492022
geneset_5386	0.8	8184	LOC115492147
geneset_5386	0.8	8184	LOC115492148
geneset_5386	0.8	8184	LOC115492155
geneset_5386	0.8	8184	LOC115492156
geneset_5386	0.8	8184	LOC115492330
geneset_5386	0.8	8184	LOC115492535
geneset_5386	0.8	8184	LOC115492538
geneset_5386	0.8	8184	LOC115492602
geneset_5386	0.8	8184	LOC115492698
geneset_5386	0.8	8184	LOC115492888
geneset_5386	0.8	8184	LOC115492889
geneset_5386	0.8	8184	LOC115492944
geneset_5386	0.8	8184	LOC115492957
geneset_5386	0.8	8184	LOC115492976
geneset_5386	0.8	8184	LOC115492985
geneset_5386	0.8	8184	LOC115493193
geneset_5386	0.8	8184	LOC115493194
geneset_5386	0.8	8184	LOC115493222
geneset_5386	0.8	8184	LOC115493482
geneset_5386	0.8	8184	LOC115493483
geneset_5386	0.8	8184	LOC115493484
geneset_5386	0.8	8184	LOC115493789
geneset_5386	0.8	8184	LOC115493810
geneset_5386	0.8	8184	LOC115494087
geneset_5386	0.8	8184	LOC115494251
geneset_5386	0.8	8184	LOC115495221
geneset_5386	0.8	8184	LOC115495228
geneset_5386	0.8	8184	LOC115495258
geneset_5386	0.8	8184	LOC115495263
geneset_5386	0.8	8184	LOC115495286
geneset_5386	0.8	8184	LOC115495980
geneset_5386	0.8	8184	LOC115495982
geneset_5386	0.8	8184	LOC115496160
geneset_5386	0.8	8184	LOC115496217
geneset_5386	0.8	8184	LOC115496483
geneset_5386	0.8	8184	LOC115496589
geneset_5386	0.8	8184	LOC115496590
geneset_5386	0.8	8184	LOC115496605
geneset_5386	0.8	8184	LOC115496678
geneset_5386	0.8	8184	LOC115497356
geneset_5386	0.8	8184	LOC115497472
geneset_5386	0.8	8184	LOC115497671
geneset_5386	0.8	8184	LOC115497811
geneset_5386	0.8	8184	LOC115497877
geneset_5386	0.8	8184	LOC115497974
geneset_5386	0.8	8184	LOC115498016
geneset_5386	0.8	8184	LOC115498121
geneset_5386	0.8	8184	LOC115498314
geneset_5386	0.8	8184	LOC115498315
geneset_5386	0.8	8184	LOC115498326
geneset_5386	0.8	8184	LOC115498388
geneset_5386	0.8	8184	LOC115498405
geneset_5386	0.8	8184	LOC115498406
geneset_5386	0.8	8184	LOC115498493
geneset_5386	0.8	8184	LRCH1
geneset_5386	0.8	8184	LRCH2
geneset_5386	0.8	8184	LRCH3
geneset_5386	0.8	8184	LRFN2
geneset_5386	0.8	8184	LRFN5
geneset_5386	0.8	8184	LRIG1
geneset_5386	0.8	8184	LRIG2
geneset_5386	0.8	8184	LRIG3
geneset_5386	0.8	8184	LRIT1
geneset_5386	0.8	8184	LRIT2
geneset_5386	0.8	8184	LRIT3
geneset_5386	0.8	8184	LRMDA
geneset_5386	0.8	8184	LRPPRC
geneset_5386	0.8	8184	LRR1
geneset_5386	0.8	8184	LRRC1
geneset_5386	0.8	8184	LRRC10
geneset_5386	0.8	8184	LRRC10B
geneset_5386	0.8	8184	LRRC17
geneset_5386	0.8	8184	LRRC18
geneset_5386	0.8	8184	LRRC2
geneset_5386	0.8	8184	LRRC20
geneset_5386	0.8	8184	LRRC23
geneset_5386	0.8	8184	LRRC26
geneset_5386	0.8	8184	LRRC28
geneset_5386	0.8	8184	LRRC3
geneset_5386	0.8	8184	LRRC30
geneset_5386	0.8	8184	LRRC38
geneset_5386	0.8	8184	LRRC39
geneset_5386	0.8	8184	LRRC3B
geneset_5386	0.8	8184	LRRC3C
geneset_5386	0.8	8184	LRRC4
geneset_5386	0.8	8184	LRRC43
geneset_5386	0.8	8184	LRRC47
geneset_5386	0.8	8184	LRRC49
geneset_5386	0.8	8184	LRRC4B
geneset_5386	0.8	8184	LRRC4C
geneset_5386	0.8	8184	LRRC52
geneset_5386	0.8	8184	LRRC55
geneset_5386	0.8	8184	LRRC56
geneset_5386	0.8	8184	LRRC57
geneset_5386	0.8	8184	LRRC58
geneset_5386	0.8	8184	LRRC59
geneset_5386	0.8	8184	LRRC6
geneset_5386	0.8	8184	LRRC61
geneset_5386	0.8	8184	LRRC66
geneset_5386	0.8	8184	LRRC70
geneset_5386	0.8	8184	LRRC72
geneset_5386	0.8	8184	LRRC8A
geneset_5386	0.8	8184	LRRC8B
geneset_5386	0.8	8184	LRRC8C
geneset_5386	0.8	8184	LRRC8D
geneset_5386	0.8	8184	LRRCC1
geneset_5386	0.8	8184	LRRIQ1
geneset_5386	0.8	8184	LRRN1
geneset_5386	0.8	8184	LRRN2
geneset_5386	0.8	8184	LRRN3
geneset_5386	0.8	8184	LRRN4
geneset_5386	0.8	8184	LRRTM1
geneset_5386	0.8	8184	LRRTM2
geneset_5386	0.8	8184	LRRTM3
geneset_5386	0.8	8184	LRRTM4
geneset_5386	0.8	8184	LRSAM1
geneset_5386	0.8	8184	LRTM1
geneset_5386	0.8	8184	LRTM2
geneset_5386	0.8	8184	LSAMP
geneset_5386	0.8	8184	MADCAM1
geneset_5386	0.8	8184	MAG
geneset_5386	0.8	8184	MALT1
geneset_5386	0.8	8184	MCAM
geneset_5386	0.8	8184	MDGA1
geneset_5386	0.8	8184	MDGA2
geneset_5386	0.8	8184	MFAP3
geneset_5386	0.8	8184	MFAP3L
geneset_5386	0.8	8184	MFHAS1
geneset_5386	0.8	8184	MILR1
geneset_5386	0.8	8184	MPZ
geneset_5386	0.8	8184	MPZL1
geneset_5386	0.8	8184	MPZL2
geneset_5386	0.8	8184	MPZL3
geneset_5386	0.8	8184	MRPL3
geneset_5386	0.8	8184	MSN
geneset_5386	0.8	8184	MXRA5
geneset_5386	0.8	8184	MYBPC1
geneset_5386	0.8	8184	MYBPC3
geneset_5386	0.8	8184	MYBPH
geneset_5386	0.8	8184	MYD88
geneset_5386	0.8	8184	MYLIP
geneset_5386	0.8	8184	MYOM1
geneset_5386	0.8	8184	MYOM2
geneset_5386	0.8	8184	MYOM3
geneset_5386	0.8	8184	MYOT
geneset_5386	0.8	8184	MYPN
geneset_5386	0.8	8184	NCAM1
geneset_5386	0.8	8184	NCAM2
geneset_5386	0.8	8184	NCAPG2
geneset_5386	0.8	8184	NECTIN1
geneset_5386	0.8	8184	NECTIN3
geneset_5386	0.8	8184	NECTIN4
geneset_5386	0.8	8184	NEGR1
geneset_5386	0.8	8184	NEXN
geneset_5386	0.8	8184	NF2
geneset_5386	0.8	8184	NFASC
geneset_5386	0.8	8184	NISCH
geneset_5386	0.8	8184	NOCT
geneset_5386	0.8	8184	NPHS1
geneset_5386	0.8	8184	NPTN
geneset_5386	0.8	8184	NRCAM
geneset_5386	0.8	8184	NRG1
geneset_5386	0.8	8184	NRG2
geneset_5386	0.8	8184	NRG3
geneset_5386	0.8	8184	NRG4
geneset_5386	0.8	8184	NRROS
geneset_5386	0.8	8184	NYX
geneset_5386	0.8	8184	OBSCN
geneset_5386	0.8	8184	OBSL1
geneset_5386	0.8	8184	OGN
geneset_5386	0.8	8184	OMD
geneset_5386	0.8	8184	OMG
geneset_5386	0.8	8184	OPTC
geneset_5386	0.8	8184	PALLD
geneset_5386	0.8	8184	PDCD6IP
geneset_5386	0.8	8184	PDE12
geneset_5386	0.8	8184	PECAM1
geneset_5386	0.8	8184	PHLPP1
geneset_5386	0.8	8184	PHLPP2
geneset_5386	0.8	8184	PIDD1
geneset_5386	0.8	8184	PKD1
geneset_5386	0.8	8184	PODN
geneset_5386	0.8	8184	PPP1R42
geneset_5386	0.8	8184	PPP1R7
geneset_5386	0.8	8184	PRELID1
geneset_5386	0.8	8184	PRELID3A
geneset_5386	0.8	8184	PRELID3B
geneset_5386	0.8	8184	PRELP
geneset_5386	0.8	8184	PRTG
geneset_5386	0.8	8184	PTAR1
geneset_5386	0.8	8184	PTGS1
geneset_5386	0.8	8184	PTGS2
geneset_5386	0.8	8184	PTPN1
geneset_5386	0.8	8184	PTPN11
geneset_5386	0.8	8184	PTPN12
geneset_5386	0.8	8184	PTPN13
geneset_5386	0.8	8184	PTPN14
geneset_5386	0.8	8184	PTPN2
geneset_5386	0.8	8184	PTPN21
geneset_5386	0.8	8184	PTPN22
geneset_5386	0.8	8184	PTPN23
geneset_5386	0.8	8184	PTPN3
geneset_5386	0.8	8184	PTPN4
geneset_5386	0.8	8184	PTPN5
geneset_5386	0.8	8184	PTPN6
geneset_5386	0.8	8184	PTPN7
geneset_5386	0.8	8184	PTPN9
geneset_5386	0.8	8184	PTPRA
geneset_5386	0.8	8184	PTPRB
geneset_5386	0.8	8184	PTPRC
geneset_5386	0.8	8184	PTPRD
geneset_5386	0.8	8184	PTPRE
geneset_5386	0.8	8184	PTPRF
geneset_5386	0.8	8184	PTPRG
geneset_5386	0.8	8184	PTPRJ
geneset_5386	0.8	8184	PTPRK
geneset_5386	0.8	8184	PTPRM
geneset_5386	0.8	8184	PTPRN
geneset_5386	0.8	8184	PTPRN2
geneset_5386	0.8	8184	PTPRO
geneset_5386	0.8	8184	PTPRQ
geneset_5386	0.8	8184	PTPRR
geneset_5386	0.8	8184	PTPRS
geneset_5386	0.8	8184	PTPRT
geneset_5386	0.8	8184	PTPRU
geneset_5386	0.8	8184	PTPRZ1
geneset_5386	0.8	8184	PXDN
geneset_5386	0.8	8184	RABGGTA
geneset_5386	0.8	8184	RDX
geneset_5386	0.8	8184	RHPN2
geneset_5386	0.8	8184	RLBP1
geneset_5386	0.8	8184	ROBO1
geneset_5386	0.8	8184	ROBO2
geneset_5386	0.8	8184	ROBO3
geneset_5386	0.8	8184	ROBO4
geneset_5386	0.8	8184	RPL13
geneset_5386	0.8	8184	RSU1
geneset_5386	0.8	8184	RTN4RL1
geneset_5386	0.8	8184	RTN4RL2
geneset_5386	0.8	8184	RXFP1
geneset_5386	0.8	8184	SCIN
geneset_5386	0.8	8184	SCN2B
geneset_5386	0.8	8184	SCN3B
geneset_5386	0.8	8184	SCN4B
geneset_5386	0.8	8184	SCRIB
geneset_5386	0.8	8184	SDK1
geneset_5386	0.8	8184	SDK2
geneset_5386	0.8	8184	SEC14L1
geneset_5386	0.8	8184	SEC14L2
geneset_5386	0.8	8184	SEC14L5
geneset_5386	0.8	8184	SHOC2
geneset_5386	0.8	8184	SIGIRR
geneset_5386	0.8	8184	SIGLEC1
geneset_5386	0.8	8184	SIGLEC15
geneset_5386	0.8	8184	SLIT1
geneset_5386	0.8	8184	SLIT2
geneset_5386	0.8	8184	SLIT3
geneset_5386	0.8	8184	SLITRK1
geneset_5386	0.8	8184	SLITRK2
geneset_5386	0.8	8184	SLITRK3
geneset_5386	0.8	8184	SLITRK4
geneset_5386	0.8	8184	SLITRK5
geneset_5386	0.8	8184	SLITRK6
geneset_5386	0.8	8184	SNRPA1
geneset_5386	0.8	8184	SNX22
geneset_5386	0.8	8184	SNX24
geneset_5386	0.8	8184	STK11IP
geneset_5386	0.8	8184	SVIL
geneset_5386	0.8	8184	TIRAP
geneset_5386	0.8	8184	TLN1
geneset_5386	0.8	8184	TLN2
geneset_5386	0.8	8184	TLNRD1
geneset_5386	0.8	8184	TLR2
geneset_5386	0.8	8184	TLR3
geneset_5386	0.8	8184	TLR4
geneset_5386	0.8	8184	TLR5
geneset_5386	0.8	8184	TMEM128
geneset_5386	0.8	8184	TMEM62
geneset_5386	0.8	8184	TMEM71
geneset_5386	0.8	8184	TMIGD1
geneset_5386	0.8	8184	TPBG
geneset_5386	0.8	8184	TPBGL
geneset_5386	0.8	8184	TPO
geneset_5386	0.8	8184	TRIL
geneset_5386	0.8	8184	TSKU
geneset_5386	0.8	8184	TTN
geneset_5386	0.8	8184	TTPA
geneset_5386	0.8	8184	TTPAL
geneset_5386	0.8	8184	VASN
geneset_5386	0.8	8184	VCAM1
geneset_5386	0.8	8184	VIL1
geneset_5386	0.8	8184	VILL
geneset_5386	0.8	8184	VSIG1
geneset_5386	0.8	8184	VSIG10
geneset_5386	0.8	8184	VSIG8
geneset_5386	0.8	8184	VSTM5
geneset_5386	0.8	8184	XBP1
geneset_5387	0.5	8560	AAK1
geneset_5387	0.5	8560	AATK
geneset_5387	0.5	8560	ABL1
geneset_5387	0.5	8560	ABL2
geneset_5387	0.5	8560	ACVR1
geneset_5387	0.5	8560	ACVR1C
geneset_5387	0.5	8560	ACVR2A
geneset_5387	0.5	8560	ACVR2B
geneset_5387	0.5	8560	ADCY1
geneset_5387	0.5	8560	ADCY2
geneset_5387	0.5	8560	ADCY5
geneset_5387	0.5	8560	ADCY6
geneset_5387	0.5	8560	ADCY7
geneset_5387	0.5	8560	ADCY8
geneset_5387	0.5	8560	ADCY9
geneset_5387	0.5	8560	AKAP5
geneset_5387	0.5	8560	AKT1
geneset_5387	0.5	8560	AKT3
geneset_5387	0.5	8560	ALK
geneset_5387	0.5	8560	APOLD1
geneset_5387	0.5	8560	AURKA
geneset_5387	0.5	8560	BLK
geneset_5387	0.5	8560	BMP2K
geneset_5387	0.5	8560	BMPR1A
geneset_5387	0.5	8560	BMPR1B
geneset_5387	0.5	8560	BMPR2
geneset_5387	0.5	8560	BRAF
geneset_5387	0.5	8560	BRSK2
geneset_5387	0.5	8560	BTK
geneset_5387	0.5	8560	CAMK1
geneset_5387	0.5	8560	CAMK1D
geneset_5387	0.5	8560	CAMK1G
geneset_5387	0.5	8560	CAMK2A
geneset_5387	0.5	8560	CAMK2B
geneset_5387	0.5	8560	CAMK2D
geneset_5387	0.5	8560	CAMK2G
geneset_5387	0.5	8560	CAMK4
geneset_5387	0.5	8560	CAMKK1
geneset_5387	0.5	8560	CAMKK2
geneset_5387	0.5	8560	CAMKV
geneset_5387	0.5	8560	CASK
geneset_5387	0.5	8560	CDC42BPA
geneset_5387	0.5	8560	CDC42BPB
geneset_5387	0.5	8560	CDC7
geneset_5387	0.5	8560	CDK1
geneset_5387	0.5	8560	CDK10
geneset_5387	0.5	8560	CDK12
geneset_5387	0.5	8560	CDK13
geneset_5387	0.5	8560	CDK14
geneset_5387	0.5	8560	CDK15
geneset_5387	0.5	8560	CDK16
geneset_5387	0.5	8560	CDK17
geneset_5387	0.5	8560	CDK18
geneset_5387	0.5	8560	CDK19
geneset_5387	0.5	8560	CDK20
geneset_5387	0.5	8560	CDK3
geneset_5387	0.5	8560	CDK5
geneset_5387	0.5	8560	CDK6
geneset_5387	0.5	8560	CDK7
geneset_5387	0.5	8560	CDK8
geneset_5387	0.5	8560	CDK9
geneset_5387	0.5	8560	CDKL1
geneset_5387	0.5	8560	CDKL2
geneset_5387	0.5	8560	CDKL5
geneset_5387	0.5	8560	CHDH
geneset_5387	0.5	8560	CHEK1
geneset_5387	0.5	8560	CHEK2
geneset_5387	0.5	8560	CHUK
geneset_5387	0.5	8560	CIT
geneset_5387	0.5	8560	CLK2
geneset_5387	0.5	8560	CLK4
geneset_5387	0.5	8560	CSF1R
geneset_5387	0.5	8560	CSNK1A1
geneset_5387	0.5	8560	CSNK1D
geneset_5387	0.5	8560	CSNK1E
geneset_5387	0.5	8560	CSNK1G1
geneset_5387	0.5	8560	CSNK1G2
geneset_5387	0.5	8560	CSNK1G3
geneset_5387	0.5	8560	CSNK2A1
geneset_5387	0.5	8560	CSNK2A2
geneset_5387	0.5	8560	DAD1
geneset_5387	0.5	8560	DAPK1
geneset_5387	0.5	8560	DAPK2
geneset_5387	0.5	8560	DAPK3
geneset_5387	0.5	8560	DCDC2
geneset_5387	0.5	8560	DCLK1
geneset_5387	0.5	8560	DCLK2
geneset_5387	0.5	8560	DCLK3
geneset_5387	0.5	8560	DCX
geneset_5387	0.5	8560	DDR2
geneset_5387	0.5	8560	DNAJC6
geneset_5387	0.5	8560	DSTYK
geneset_5387	0.5	8560	DYRK1A
geneset_5387	0.5	8560	DYRK2
geneset_5387	0.5	8560	DYRK3
geneset_5387	0.5	8560	DYRK4
geneset_5387	0.5	8560	EGFR
geneset_5387	0.5	8560	EIF2AK1
geneset_5387	0.5	8560	EIF2AK2
geneset_5387	0.5	8560	EIF2AK3
geneset_5387	0.5	8560	EIF2AK4
geneset_5387	0.5	8560	EMC7
geneset_5387	0.5	8560	EPHA1
geneset_5387	0.5	8560	EPHA10
geneset_5387	0.5	8560	EPHA2
geneset_5387	0.5	8560	EPHA3
geneset_5387	0.5	8560	EPHA4
geneset_5387	0.5	8560	EPHA5
geneset_5387	0.5	8560	EPHA6
geneset_5387	0.5	8560	EPHA7
geneset_5387	0.5	8560	EPHA8
geneset_5387	0.5	8560	EPHB1
geneset_5387	0.5	8560	EPHB2
geneset_5387	0.5	8560	EPHB3
geneset_5387	0.5	8560	EPHB6
geneset_5387	0.5	8560	ERBB2
geneset_5387	0.5	8560	ERBB4
geneset_5387	0.5	8560	ERN1
geneset_5387	0.5	8560	ERN2
geneset_5387	0.5	8560	ERRFI1
geneset_5387	0.5	8560	FAM133B
geneset_5387	0.5	8560	FER
geneset_5387	0.5	8560	FES
geneset_5387	0.5	8560	FGFR1
geneset_5387	0.5	8560	FGFR2
geneset_5387	0.5	8560	FGFR3
geneset_5387	0.5	8560	FGFR4
geneset_5387	0.5	8560	FGR
geneset_5387	0.5	8560	FLT1
geneset_5387	0.5	8560	FLT3
geneset_5387	0.5	8560	FLT4
geneset_5387	0.5	8560	FRK
geneset_5387	0.5	8560	FYN
geneset_5387	0.5	8560	GAK
geneset_5387	0.5	8560	GRK2
geneset_5387	0.5	8560	GRK3
geneset_5387	0.5	8560	GRK4
geneset_5387	0.5	8560	GRK5
geneset_5387	0.5	8560	GRK6
geneset_5387	0.5	8560	GRK7
geneset_5387	0.5	8560	GSK3B
geneset_5387	0.5	8560	GUCY1A1
geneset_5387	0.5	8560	GUCY1A2
geneset_5387	0.5	8560	GUCY1B1
geneset_5387	0.5	8560	GUCY2C
geneset_5387	0.5	8560	GUCY2D
geneset_5387	0.5	8560	GUCY2F
geneset_5387	0.5	8560	HARS1
geneset_5387	0.5	8560	HCK
geneset_5387	0.5	8560	HIPK1
geneset_5387	0.5	8560	HIPK2
geneset_5387	0.5	8560	HIPK3
geneset_5387	0.5	8560	HIPK4
geneset_5387	0.5	8560	HUNK
geneset_5387	0.5	8560	ICK
geneset_5387	0.5	8560	IGF1R
geneset_5387	0.5	8560	IKBKB
geneset_5387	0.5	8560	IKBKE
geneset_5387	0.5	8560	INSR
geneset_5387	0.5	8560	INSRR
geneset_5387	0.5	8560	IRAK2
geneset_5387	0.5	8560	IRAK4
geneset_5387	0.5	8560	ITK
geneset_5387	0.5	8560	JAK2
geneset_5387	0.5	8560	JAK3
geneset_5387	0.5	8560	KALRN
geneset_5387	0.5	8560	KDR
geneset_5387	0.5	8560	KHDC4
geneset_5387	0.5	8560	KIT
geneset_5387	0.5	8560	KSR1
geneset_5387	0.5	8560	KSR2
geneset_5387	0.5	8560	LAS1L
geneset_5387	0.5	8560	LATS1
geneset_5387	0.5	8560	LATS2
geneset_5387	0.5	8560	LCK
geneset_5387	0.5	8560	LIMK2
geneset_5387	0.5	8560	LMTK2
geneset_5387	0.5	8560	LOC100218088
geneset_5387	0.5	8560	LOC100218271
geneset_5387	0.5	8560	LOC100219560
geneset_5387	0.5	8560	LOC100219846
geneset_5387	0.5	8560	LOC100219956
geneset_5387	0.5	8560	LOC100220416
geneset_5387	0.5	8560	LOC100220695
geneset_5387	0.5	8560	LOC100220716
geneset_5387	0.5	8560	LOC100220906
geneset_5387	0.5	8560	LOC100221395
geneset_5387	0.5	8560	LOC100221543
geneset_5387	0.5	8560	LOC100221968
geneset_5387	0.5	8560	LOC100223123
geneset_5387	0.5	8560	LOC100223636
geneset_5387	0.5	8560	LOC100223901
geneset_5387	0.5	8560	LOC100224677
geneset_5387	0.5	8560	LOC100225100
geneset_5387	0.5	8560	LOC100225168
geneset_5387	0.5	8560	LOC100225337
geneset_5387	0.5	8560	LOC100225575
geneset_5387	0.5	8560	LOC100225871
geneset_5387	0.5	8560	LOC100226062
geneset_5387	0.5	8560	LOC100226112
geneset_5387	0.5	8560	LOC100226209
geneset_5387	0.5	8560	LOC100226503
geneset_5387	0.5	8560	LOC100226862
geneset_5387	0.5	8560	LOC100226878
geneset_5387	0.5	8560	LOC100226943
geneset_5387	0.5	8560	LOC100227088
geneset_5387	0.5	8560	LOC100227201
geneset_5387	0.5	8560	LOC100227242
geneset_5387	0.5	8560	LOC100227297
geneset_5387	0.5	8560	LOC100227609
geneset_5387	0.5	8560	LOC100227745
geneset_5387	0.5	8560	LOC100228420
geneset_5387	0.5	8560	LOC100228920
geneset_5387	0.5	8560	LOC100229180
geneset_5387	0.5	8560	LOC100229347
geneset_5387	0.5	8560	LOC100229840
geneset_5387	0.5	8560	LOC100229988
geneset_5387	0.5	8560	LOC100230282
geneset_5387	0.5	8560	LOC100231076
geneset_5387	0.5	8560	LOC100231082
geneset_5387	0.5	8560	LOC100231234
geneset_5387	0.5	8560	LOC100231322
geneset_5387	0.5	8560	LOC100231369
geneset_5387	0.5	8560	LOC100231693
geneset_5387	0.5	8560	LOC100231835
geneset_5387	0.5	8560	LOC100231973
geneset_5387	0.5	8560	LOC100232259
geneset_5387	0.5	8560	LOC100232364
geneset_5387	0.5	8560	LOC101232901
geneset_5387	0.5	8560	LOC101233115
geneset_5387	0.5	8560	LOC101233160
geneset_5387	0.5	8560	LOC101233191
geneset_5387	0.5	8560	LOC101233355
geneset_5387	0.5	8560	LOC105758886
geneset_5387	0.5	8560	LOC105759042
geneset_5387	0.5	8560	LOC105759043
geneset_5387	0.5	8560	LOC105759261
geneset_5387	0.5	8560	LOC105759428
geneset_5387	0.5	8560	LOC105759757
geneset_5387	0.5	8560	LOC105760885
geneset_5387	0.5	8560	LOC105760886
geneset_5387	0.5	8560	LOC115490676
geneset_5387	0.5	8560	LOC115490891
geneset_5387	0.5	8560	LOC115491000
geneset_5387	0.5	8560	LOC115491038
geneset_5387	0.5	8560	LOC115491039
geneset_5387	0.5	8560	LOC115491049
geneset_5387	0.5	8560	LOC115491069
geneset_5387	0.5	8560	LOC115491097
geneset_5387	0.5	8560	LOC115491115
geneset_5387	0.5	8560	LOC115491125
geneset_5387	0.5	8560	LOC115491186
geneset_5387	0.5	8560	LOC115491196
geneset_5387	0.5	8560	LOC115491315
geneset_5387	0.5	8560	LOC115491316
geneset_5387	0.5	8560	LOC115491330
geneset_5387	0.5	8560	LOC115491337
geneset_5387	0.5	8560	LOC115491344
geneset_5387	0.5	8560	LOC115491381
geneset_5387	0.5	8560	LOC115491405
geneset_5387	0.5	8560	LOC115491409
geneset_5387	0.5	8560	LOC115491438
geneset_5387	0.5	8560	LOC115491439
geneset_5387	0.5	8560	LOC115491473
geneset_5387	0.5	8560	LOC115491474
geneset_5387	0.5	8560	LOC115491524
geneset_5387	0.5	8560	LOC115491528
geneset_5387	0.5	8560	LOC115491548
geneset_5387	0.5	8560	LOC115491560
geneset_5387	0.5	8560	LOC115491615
geneset_5387	0.5	8560	LOC115491618
geneset_5387	0.5	8560	LOC115491725
geneset_5387	0.5	8560	LOC115491846
geneset_5387	0.5	8560	LOC115491921
geneset_5387	0.5	8560	LOC115491941
geneset_5387	0.5	8560	LOC115491944
geneset_5387	0.5	8560	LOC115491979
geneset_5387	0.5	8560	LOC115491988
geneset_5387	0.5	8560	LOC115492026
geneset_5387	0.5	8560	LOC115492033
geneset_5387	0.5	8560	LOC115492074
geneset_5387	0.5	8560	LOC115492252
geneset_5387	0.5	8560	LOC115492265
geneset_5387	0.5	8560	LOC115492309
geneset_5387	0.5	8560	LOC115492319
geneset_5387	0.5	8560	LOC115492323
geneset_5387	0.5	8560	LOC115492327
geneset_5387	0.5	8560	LOC115492380
geneset_5387	0.5	8560	LOC115492461
geneset_5387	0.5	8560	LOC115492472
geneset_5387	0.5	8560	LOC115492481
geneset_5387	0.5	8560	LOC115492505
geneset_5387	0.5	8560	LOC115492532
geneset_5387	0.5	8560	LOC115492548
geneset_5387	0.5	8560	LOC115492642
geneset_5387	0.5	8560	LOC115492696
geneset_5387	0.5	8560	LOC115492717
geneset_5387	0.5	8560	LOC115492778
geneset_5387	0.5	8560	LOC115492779
geneset_5387	0.5	8560	LOC115492829
geneset_5387	0.5	8560	LOC115493100
geneset_5387	0.5	8560	LOC115493130
geneset_5387	0.5	8560	LOC115493170
geneset_5387	0.5	8560	LOC115493211
geneset_5387	0.5	8560	LOC115493212
geneset_5387	0.5	8560	LOC115493223
geneset_5387	0.5	8560	LOC115494591
geneset_5387	0.5	8560	LOC115494652
geneset_5387	0.5	8560	LOC115494655
geneset_5387	0.5	8560	LOC115495343
geneset_5387	0.5	8560	LOC115495877
geneset_5387	0.5	8560	LOC115496244
geneset_5387	0.5	8560	LOC115496268
geneset_5387	0.5	8560	LOC115496289
geneset_5387	0.5	8560	LOC115496598
geneset_5387	0.5	8560	LOC115496599
geneset_5387	0.5	8560	LOC115496600
geneset_5387	0.5	8560	LOC115496601
geneset_5387	0.5	8560	LOC115496694
geneset_5387	0.5	8560	LOC115496709
geneset_5387	0.5	8560	LOC115496886
geneset_5387	0.5	8560	LOC115496920
geneset_5387	0.5	8560	LOC115497501
geneset_5387	0.5	8560	LOC115497551
geneset_5387	0.5	8560	LOC115498072
geneset_5387	0.5	8560	LOC115498343
geneset_5387	0.5	8560	LOC115498461
geneset_5387	0.5	8560	LRRK1
geneset_5387	0.5	8560	LRRK2
geneset_5387	0.5	8560	LTK
geneset_5387	0.5	8560	LYN
geneset_5387	0.5	8560	MAK
geneset_5387	0.5	8560	MAP2K1
geneset_5387	0.5	8560	MAP2K2
geneset_5387	0.5	8560	MAP2K3
geneset_5387	0.5	8560	MAP2K4
geneset_5387	0.5	8560	MAP2K5
geneset_5387	0.5	8560	MAP2K6
geneset_5387	0.5	8560	MAP3K1
geneset_5387	0.5	8560	MAP3K11
geneset_5387	0.5	8560	MAP3K13
geneset_5387	0.5	8560	MAP3K14
geneset_5387	0.5	8560	MAP3K15
geneset_5387	0.5	8560	MAP3K19
geneset_5387	0.5	8560	MAP3K2
geneset_5387	0.5	8560	MAP3K20
geneset_5387	0.5	8560	MAP3K21
geneset_5387	0.5	8560	MAP3K3
geneset_5387	0.5	8560	MAP3K4
geneset_5387	0.5	8560	MAP3K5
geneset_5387	0.5	8560	MAP3K7
geneset_5387	0.5	8560	MAP3K7CL
geneset_5387	0.5	8560	MAP3K8
geneset_5387	0.5	8560	MAP3K9
geneset_5387	0.5	8560	MAP4K3
geneset_5387	0.5	8560	MAP4K4
geneset_5387	0.5	8560	MAP4K5
geneset_5387	0.5	8560	MAPK1
geneset_5387	0.5	8560	MAPK10
geneset_5387	0.5	8560	MAPK11
geneset_5387	0.5	8560	MAPK12
geneset_5387	0.5	8560	MAPK13
geneset_5387	0.5	8560	MAPK14
geneset_5387	0.5	8560	MAPK6
geneset_5387	0.5	8560	MAPK8
geneset_5387	0.5	8560	MAPK9
geneset_5387	0.5	8560	MAPKAPK2
geneset_5387	0.5	8560	MAPKAPK3
geneset_5387	0.5	8560	MAPKAPK5
geneset_5387	0.5	8560	MARK1
geneset_5387	0.5	8560	MARK3
geneset_5387	0.5	8560	MAST1
geneset_5387	0.5	8560	MAST2
geneset_5387	0.5	8560	MAST3
geneset_5387	0.5	8560	MAST4
geneset_5387	0.5	8560	MASTL
geneset_5387	0.5	8560	MATK
geneset_5387	0.5	8560	MELK
geneset_5387	0.5	8560	MERTK
geneset_5387	0.5	8560	MET
geneset_5387	0.5	8560	MKNK1
geneset_5387	0.5	8560	MKNK2
geneset_5387	0.5	8560	MLKL
geneset_5387	0.5	8560	MOK
geneset_5387	0.5	8560	MOS
geneset_5387	0.5	8560	MST1R
geneset_5387	0.5	8560	MUSK
geneset_5387	0.5	8560	MYLK
geneset_5387	0.5	8560	MYLK2
geneset_5387	0.5	8560	MYLK3
geneset_5387	0.5	8560	MYLK4
geneset_5387	0.5	8560	NEK1
geneset_5387	0.5	8560	NEK10
geneset_5387	0.5	8560	NEK11
geneset_5387	0.5	8560	NEK2
geneset_5387	0.5	8560	NEK3
geneset_5387	0.5	8560	NEK4
geneset_5387	0.5	8560	NEK5
geneset_5387	0.5	8560	NEK6
geneset_5387	0.5	8560	NEK7
geneset_5387	0.5	8560	NEK8
geneset_5387	0.5	8560	NEK9
geneset_5387	0.5	8560	NIM1K
geneset_5387	0.5	8560	NLK
geneset_5387	0.5	8560	NPR1
geneset_5387	0.5	8560	NPR2
geneset_5387	0.5	8560	NPR3
geneset_5387	0.5	8560	NRBP1
geneset_5387	0.5	8560	NRBP2
geneset_5387	0.5	8560	NRK
geneset_5387	0.5	8560	NTRK1
geneset_5387	0.5	8560	NTRK2
geneset_5387	0.5	8560	NTRK3
geneset_5387	0.5	8560	NUAK1
geneset_5387	0.5	8560	NUAK2
geneset_5387	0.5	8560	OXSR1
geneset_5387	0.5	8560	PAK1
geneset_5387	0.5	8560	PAK2
geneset_5387	0.5	8560	PAK5
geneset_5387	0.5	8560	PAK6
geneset_5387	0.5	8560	PALB2
geneset_5387	0.5	8560	PARL
geneset_5387	0.5	8560	PASK
geneset_5387	0.5	8560	PBK
geneset_5387	0.5	8560	PDGFRA
geneset_5387	0.5	8560	PDGFRB
geneset_5387	0.5	8560	PDGFRL
geneset_5387	0.5	8560	PDIK1L
geneset_5387	0.5	8560	PDPK1
geneset_5387	0.5	8560	PELP1
geneset_5387	0.5	8560	PHKG1
geneset_5387	0.5	8560	PIM1
geneset_5387	0.5	8560	PIM3
geneset_5387	0.5	8560	PKN2
geneset_5387	0.5	8560	PKN3
geneset_5387	0.5	8560	PLK1
geneset_5387	0.5	8560	PLK2
geneset_5387	0.5	8560	PLK3
geneset_5387	0.5	8560	PLK4
geneset_5387	0.5	8560	PLK5
geneset_5387	0.5	8560	PRKAA1
geneset_5387	0.5	8560	PRKAA2
geneset_5387	0.5	8560	PRKACB
geneset_5387	0.5	8560	PRKAR1A
geneset_5387	0.5	8560	PRKAR1B
geneset_5387	0.5	8560	PRKAR2A
geneset_5387	0.5	8560	PRKAR2B
geneset_5387	0.5	8560	PRKCA
geneset_5387	0.5	8560	PRKCB
geneset_5387	0.5	8560	PRKCD
geneset_5387	0.5	8560	PRKCE
geneset_5387	0.5	8560	PRKCH
geneset_5387	0.5	8560	PRKCI
geneset_5387	0.5	8560	PRKCQ
geneset_5387	0.5	8560	PRKCZ
geneset_5387	0.5	8560	PRKD1
geneset_5387	0.5	8560	PRKD3
geneset_5387	0.5	8560	PRKG1
geneset_5387	0.5	8560	PRKG2
geneset_5387	0.5	8560	PRKX
geneset_5387	0.5	8560	PRPF4B
geneset_5387	0.5	8560	PSKH1
geneset_5387	0.5	8560	PTEN
geneset_5387	0.5	8560	PTK2
geneset_5387	0.5	8560	PTK7
geneset_5387	0.5	8560	RAF1
geneset_5387	0.5	8560	RET
geneset_5387	0.5	8560	RIPK1
geneset_5387	0.5	8560	RIPK2
geneset_5387	0.5	8560	RNF25
geneset_5387	0.5	8560	ROCK1
geneset_5387	0.5	8560	ROCK2
geneset_5387	0.5	8560	ROR1
geneset_5387	0.5	8560	ROR2
geneset_5387	0.5	8560	ROS1
geneset_5387	0.5	8560	RP1
geneset_5387	0.5	8560	RP1L1
geneset_5387	0.5	8560	RPS6KA1
geneset_5387	0.5	8560	RPS6KA2
geneset_5387	0.5	8560	RPS6KA3
geneset_5387	0.5	8560	RPS6KA5
geneset_5387	0.5	8560	RPS6KA6
geneset_5387	0.5	8560	RPS6KB1
geneset_5387	0.5	8560	RPS6KB2
geneset_5387	0.5	8560	RPS6KC1
geneset_5387	0.5	8560	RPS6KL1
geneset_5387	0.5	8560	RSKR
geneset_5387	0.5	8560	RYK
geneset_5387	0.5	8560	SBK1
geneset_5387	0.5	8560	SGK1
geneset_5387	0.5	8560	SGK2
geneset_5387	0.5	8560	SIK1
geneset_5387	0.5	8560	SIK2
geneset_5387	0.5	8560	SIK3
geneset_5387	0.5	8560	SLA
geneset_5387	0.5	8560	SLK
geneset_5387	0.5	8560	SNRK
geneset_5387	0.5	8560	SPCS1
geneset_5387	0.5	8560	SPEG
geneset_5387	0.5	8560	SRC
geneset_5387	0.5	8560	SRPK1
geneset_5387	0.5	8560	SRPK2
geneset_5387	0.5	8560	SRPK3
geneset_5387	0.5	8560	STK10
geneset_5387	0.5	8560	STK11
geneset_5387	0.5	8560	STK16
geneset_5387	0.5	8560	STK17A
geneset_5387	0.5	8560	STK17B
geneset_5387	0.5	8560	STK24
geneset_5387	0.5	8560	STK25
geneset_5387	0.5	8560	STK26
geneset_5387	0.5	8560	STK3
geneset_5387	0.5	8560	STK32A
geneset_5387	0.5	8560	STK32B
geneset_5387	0.5	8560	STK35
geneset_5387	0.5	8560	STK36
geneset_5387	0.5	8560	STK38
geneset_5387	0.5	8560	STK38L
geneset_5387	0.5	8560	STK39
geneset_5387	0.5	8560	STK4
geneset_5387	0.5	8560	STK40
geneset_5387	0.5	8560	STKLD1
geneset_5387	0.5	8560	STRADA
geneset_5387	0.5	8560	STRADB
geneset_5387	0.5	8560	STYK1
geneset_5387	0.5	8560	SYK
geneset_5387	0.5	8560	TAOK1
geneset_5387	0.5	8560	TAOK2
geneset_5387	0.5	8560	TAOK3
geneset_5387	0.5	8560	TBK1
geneset_5387	0.5	8560	TEC
geneset_5387	0.5	8560	TEK
geneset_5387	0.5	8560	TESK1
geneset_5387	0.5	8560	TESK2
geneset_5387	0.5	8560	TEX9
geneset_5387	0.5	8560	TGFBR1
geneset_5387	0.5	8560	TGFBR2
geneset_5387	0.5	8560	TIE1
geneset_5387	0.5	8560	TLK1
geneset_5387	0.5	8560	TLK2
geneset_5387	0.5	8560	TNIK
geneset_5387	0.5	8560	TNK2
geneset_5387	0.5	8560	TNNI3K
geneset_5387	0.5	8560	TNS1
geneset_5387	0.5	8560	TNS3
geneset_5387	0.5	8560	TNS4
geneset_5387	0.5	8560	TRIB1
geneset_5387	0.5	8560	TRIB2
geneset_5387	0.5	8560	TRIO
geneset_5387	0.5	8560	TRIP4
geneset_5387	0.5	8560	TTBK1
geneset_5387	0.5	8560	TTBK2
geneset_5387	0.5	8560	TTK
geneset_5387	0.5	8560	TXK
geneset_5387	0.5	8560	TYK2
geneset_5387	0.5	8560	TYRO3
geneset_5387	0.5	8560	UHMK1
geneset_5387	0.5	8560	ULK1
geneset_5387	0.5	8560	ULK2
geneset_5387	0.5	8560	ULK4
geneset_5387	0.5	8560	VRK1
geneset_5387	0.5	8560	VRK2
geneset_5387	0.5	8560	VRK3
geneset_5387	0.5	8560	WEE1
geneset_5387	0.5	8560	WEE2
geneset_5387	0.5	8560	WNK1
geneset_5387	0.5	8560	WNK2
geneset_5387	0.5	8560	WNK4
geneset_5387	0.5	8560	YES1
geneset_5388	0.05	8708	AAGAB
geneset_5388	0.05	8708	AFG1L
geneset_5388	0.05	8708	ATL1
geneset_5388	0.05	8708	ATL2
geneset_5388	0.05	8708	BEND2
geneset_5388	0.05	8708	BFAR
geneset_5388	0.05	8708	BMI1
geneset_5388	0.05	8708	BRCA1
geneset_5388	0.05	8708	BSPRY
geneset_5388	0.05	8708	CARD8
geneset_5388	0.05	8708	CARMIL1
geneset_5388	0.05	8708	CARMIL2
geneset_5388	0.05	8708	CASP2
geneset_5388	0.05	8708	CASP3
geneset_5388	0.05	8708	CASP6
geneset_5388	0.05	8708	CASP7
geneset_5388	0.05	8708	CASP9
geneset_5388	0.05	8708	CD101
geneset_5388	0.05	8708	CD274
geneset_5388	0.05	8708	CD276
geneset_5388	0.05	8708	CD80
geneset_5388	0.05	8708	CD86
geneset_5388	0.05	8708	CEP78
geneset_5388	0.05	8708	CFLAR
geneset_5388	0.05	8708	CHFR
geneset_5388	0.05	8708	CIITA
geneset_5388	0.05	8708	CMYA5
geneset_5388	0.05	8708	COMMD10
geneset_5388	0.05	8708	COMMD3
geneset_5388	0.05	8708	COMMD4
geneset_5388	0.05	8708	COMMD6
geneset_5388	0.05	8708	COMMD7
geneset_5388	0.05	8708	COMMD8
geneset_5388	0.05	8708	COPS8
geneset_5388	0.05	8708	CRADD
geneset_5388	0.05	8708	CTIF
geneset_5388	0.05	8708	DBH
geneset_5388	0.05	8708	DTX1
geneset_5388	0.05	8708	DTX2
geneset_5388	0.05	8708	DTX3L
geneset_5388	0.05	8708	DTX4
geneset_5388	0.05	8708	EIF4G1
geneset_5388	0.05	8708	EIF4G2
geneset_5388	0.05	8708	EIF4G3
geneset_5388	0.05	8708	ERAL1
geneset_5388	0.05	8708	ERICH3
geneset_5388	0.05	8708	FADD
geneset_5388	0.05	8708	FAM126A
geneset_5388	0.05	8708	FAM126B
geneset_5388	0.05	8708	FAM163A
geneset_5388	0.05	8708	FAM163B
geneset_5388	0.05	8708	FNDC4
geneset_5388	0.05	8708	FNDC5
geneset_5388	0.05	8708	FSD1
geneset_5388	0.05	8708	FSD1L
geneset_5388	0.05	8708	FSD2
geneset_5388	0.05	8708	FUT8
geneset_5388	0.05	8708	GIMD1
geneset_5388	0.05	8708	GRIFIN
geneset_5388	0.05	8708	HHLA2
geneset_5388	0.05	8708	ICOSLG
geneset_5388	0.05	8708	IFI35
geneset_5388	0.05	8708	IGSF3
geneset_5388	0.05	8708	IGSF5
geneset_5388	0.05	8708	KCMF1
geneset_5388	0.05	8708	KRI1
geneset_5388	0.05	8708	LGALS3
geneset_5388	0.05	8708	LGALS8
geneset_5388	0.05	8708	LGALSL
geneset_5388	0.05	8708	LIN28A
geneset_5388	0.05	8708	LIN28B
geneset_5388	0.05	8708	LMOD1
geneset_5388	0.05	8708	LMOD2
geneset_5388	0.05	8708	LMOD3
geneset_5388	0.05	8708	LOC100190105
geneset_5388	0.05	8708	LOC100217673
geneset_5388	0.05	8708	LOC100218887
geneset_5388	0.05	8708	LOC100219112
geneset_5388	0.05	8708	LOC100220160
geneset_5388	0.05	8708	LOC100220453
geneset_5388	0.05	8708	LOC100221492
geneset_5388	0.05	8708	LOC100221605
geneset_5388	0.05	8708	LOC100221705
geneset_5388	0.05	8708	LOC100222284
geneset_5388	0.05	8708	LOC100223333
geneset_5388	0.05	8708	LOC100223408
geneset_5388	0.05	8708	LOC100223835
geneset_5388	0.05	8708	LOC100224234
geneset_5388	0.05	8708	LOC100224239
geneset_5388	0.05	8708	LOC100225213
geneset_5388	0.05	8708	LOC100227202
geneset_5388	0.05	8708	LOC100227272
geneset_5388	0.05	8708	LOC100227543
geneset_5388	0.05	8708	LOC100227788
geneset_5388	0.05	8708	LOC100228109
geneset_5388	0.05	8708	LOC100228139
geneset_5388	0.05	8708	LOC100228347
geneset_5388	0.05	8708	LOC100229304
geneset_5388	0.05	8708	LOC100229729
geneset_5388	0.05	8708	LOC100229802
geneset_5388	0.05	8708	LOC100229837
geneset_5388	0.05	8708	LOC100230080
geneset_5388	0.05	8708	LOC100231144
geneset_5388	0.05	8708	LOC101233484
geneset_5388	0.05	8708	LOC101233692
geneset_5388	0.05	8708	LOC101233957
geneset_5388	0.05	8708	LOC101234089
geneset_5388	0.05	8708	LOC101234219
geneset_5388	0.05	8708	LOC105758586
geneset_5388	0.05	8708	LOC105758892
geneset_5388	0.05	8708	LOC105760998
geneset_5388	0.05	8708	LOC105761003
geneset_5388	0.05	8708	LOC115490720
geneset_5388	0.05	8708	LOC115490802
geneset_5388	0.05	8708	LOC115490844
geneset_5388	0.05	8708	LOC115491348
geneset_5388	0.05	8708	LOC115491365
geneset_5388	0.05	8708	LOC115491523
geneset_5388	0.05	8708	LOC115491526
geneset_5388	0.05	8708	LOC115491712
geneset_5388	0.05	8708	LOC115491713
geneset_5388	0.05	8708	LOC115491715
geneset_5388	0.05	8708	LOC115492246
geneset_5388	0.05	8708	LOC115492257
geneset_5388	0.05	8708	LOC115492261
geneset_5388	0.05	8708	LOC115492263
geneset_5388	0.05	8708	LOC115492635
geneset_5388	0.05	8708	LOC115493141
geneset_5388	0.05	8708	LOC115493151
geneset_5388	0.05	8708	LOC115494588
geneset_5388	0.05	8708	LOC115496592
geneset_5388	0.05	8708	LOC115496596
geneset_5388	0.05	8708	LOC115496691
geneset_5388	0.05	8708	LOC115496994
geneset_5388	0.05	8708	LOC115497421
geneset_5388	0.05	8708	LOC115497589
geneset_5388	0.05	8708	LOC115497905
geneset_5388	0.05	8708	LOC115497975
geneset_5388	0.05	8708	LONRF1
geneset_5388	0.05	8708	LONRF2
geneset_5388	0.05	8708	LONRF3
geneset_5388	0.05	8708	LRRC31
geneset_5388	0.05	8708	LRRC34
geneset_5388	0.05	8708	LRRC45
geneset_5388	0.05	8708	LRRC73
geneset_5388	0.05	8708	MCPH1
geneset_5388	0.05	8708	MID1
geneset_5388	0.05	8708	MIF4GD
geneset_5388	0.05	8708	MOXD1
geneset_5388	0.05	8708	MSL3
geneset_5388	0.05	8708	MXRA8
geneset_5388	0.05	8708	NHLRC1
geneset_5388	0.05	8708	NHLRC3
geneset_5388	0.05	8708	NHLRC4
geneset_5388	0.05	8708	NLRC3
geneset_5388	0.05	8708	NLRC5
geneset_5388	0.05	8708	NLRX1
geneset_5388	0.05	8708	NMI
geneset_5388	0.05	8708	NOD1
geneset_5388	0.05	8708	NUDT16L1
geneset_5388	0.05	8708	NUMA1
geneset_5388	0.05	8708	PAIP1
geneset_5388	0.05	8708	PAM
geneset_5388	0.05	8708	PCGF1
geneset_5388	0.05	8708	PCGF2
geneset_5388	0.05	8708	PCGF3
geneset_5388	0.05	8708	PCGF5
geneset_5388	0.05	8708	PCGF6
geneset_5388	0.05	8708	PEA15
geneset_5388	0.05	8708	PIGR
geneset_5388	0.05	8708	PPP1R37
geneset_5388	0.05	8708	PTGFRN
geneset_5388	0.05	8708	RAD18
geneset_5388	0.05	8708	RAG1
geneset_5388	0.05	8708	RANGAP1
geneset_5388	0.05	8708	RBBP6
geneset_5388	0.05	8708	RBM43
geneset_5388	0.05	8708	RC3H1
geneset_5388	0.05	8708	RC3H2
geneset_5388	0.05	8708	RING1
geneset_5388	0.05	8708	RNF113A2
geneset_5388	0.05	8708	RNF114
geneset_5388	0.05	8708	RNF135
geneset_5388	0.05	8708	RNF138
geneset_5388	0.05	8708	RNF146
geneset_5388	0.05	8708	RNF152
geneset_5388	0.05	8708	RNF166
geneset_5388	0.05	8708	RNF168
geneset_5388	0.05	8708	RNF169
geneset_5388	0.05	8708	RNF170
geneset_5388	0.05	8708	RNF180
geneset_5388	0.05	8708	RNF182
geneset_5388	0.05	8708	RNF186
geneset_5388	0.05	8708	RNF2
geneset_5388	0.05	8708	RNF207
geneset_5388	0.05	8708	RNF222
geneset_5388	0.05	8708	RNF223
geneset_5388	0.05	8708	RNF32
geneset_5388	0.05	8708	RNF8
geneset_5388	0.05	8708	RNH1
geneset_5388	0.05	8708	SEC61A1
geneset_5388	0.05	8708	SEC61A2
geneset_5388	0.05	8708	SLC19A1
geneset_5388	0.05	8708	SLC19A2
geneset_5388	0.05	8708	SLC26A1
geneset_5388	0.05	8708	SLC26A11
geneset_5388	0.05	8708	SLC26A2
geneset_5388	0.05	8708	SLC26A3
geneset_5388	0.05	8708	SLC26A4
geneset_5388	0.05	8708	SLC26A5
geneset_5388	0.05	8708	SLC26A6
geneset_5388	0.05	8708	SLC26A7
geneset_5388	0.05	8708	SLC26A9
geneset_5388	0.05	8708	TCTE1
geneset_5388	0.05	8708	TMEM17
geneset_5388	0.05	8708	TMEM216
geneset_5388	0.05	8708	TMEM80
geneset_5388	0.05	8708	TMOD1
geneset_5388	0.05	8708	TMOD2
geneset_5388	0.05	8708	TMOD4
geneset_5388	0.05	8708	TNRC6A
geneset_5388	0.05	8708	TNRC6B
geneset_5388	0.05	8708	TNRC6C
geneset_5388	0.05	8708	TREM2
geneset_5388	0.05	8708	TRIM13
geneset_5388	0.05	8708	TRIM14
geneset_5388	0.05	8708	TRIM2
geneset_5388	0.05	8708	TRIM25
geneset_5388	0.05	8708	TRIM29
geneset_5388	0.05	8708	TRIM3
geneset_5388	0.05	8708	TRIM32
geneset_5388	0.05	8708	TRIM35
geneset_5388	0.05	8708	TRIM36
geneset_5388	0.05	8708	TRIM37
geneset_5388	0.05	8708	TRIM41
geneset_5388	0.05	8708	TRIM45
geneset_5388	0.05	8708	TRIM46
geneset_5388	0.05	8708	TRIM47
geneset_5388	0.05	8708	TRIM54
geneset_5388	0.05	8708	TRIM55
geneset_5388	0.05	8708	TRIM59
geneset_5388	0.05	8708	TRIM63
geneset_5388	0.05	8708	TRIM65
geneset_5388	0.05	8708	TRIM67
geneset_5388	0.05	8708	TRIM71
geneset_5388	0.05	8708	TRIM8
geneset_5388	0.05	8708	TRIM9
geneset_5388	0.05	8708	TTC33
geneset_5388	0.05	8708	VTCN1
geneset_5388	0.05	8708	YBX1
geneset_5388	0.05	8708	YBX3
geneset_5388	0.05	8708	ZMYND10
geneset_5389	0.8	8956	ABI1
geneset_5389	0.8	8956	ABI2
geneset_5389	0.8	8956	ABI3
geneset_5389	0.8	8956	ABR
geneset_5389	0.8	8956	ACAP2
geneset_5389	0.8	8956	ACAP3
geneset_5389	0.8	8956	ADAP1
geneset_5389	0.8	8956	ADAP2
geneset_5389	0.8	8956	AGAP1
geneset_5389	0.8	8956	AGAP2
geneset_5389	0.8	8956	AGAP3
geneset_5389	0.8	8956	AGFG1
geneset_5389	0.8	8956	AKAP13
geneset_5389	0.8	8956	ALKAL1
geneset_5389	0.8	8956	ALKAL2
geneset_5389	0.8	8956	ALKBH5
geneset_5389	0.8	8956	AP1B1
geneset_5389	0.8	8956	AP1G1
geneset_5389	0.8	8956	AP2A2
geneset_5389	0.8	8956	AP2B1
geneset_5389	0.8	8956	AP3B1
geneset_5389	0.8	8956	AP3B2
geneset_5389	0.8	8956	AP3D1
geneset_5389	0.8	8956	AP4B1
geneset_5389	0.8	8956	AP4E1
geneset_5389	0.8	8956	APBB1IP
geneset_5389	0.8	8956	APPL1
geneset_5389	0.8	8956	APPL2
geneset_5389	0.8	8956	ARAP1
geneset_5389	0.8	8956	ARAP2
geneset_5389	0.8	8956	ARAP3
geneset_5389	0.8	8956	ARFGAP1
geneset_5389	0.8	8956	ARFGAP2
geneset_5389	0.8	8956	ARFGAP3
geneset_5389	0.8	8956	ARFGEF1
geneset_5389	0.8	8956	ARFGEF2
geneset_5389	0.8	8956	ARFGEF3
geneset_5389	0.8	8956	ARHGAP1
geneset_5389	0.8	8956	ARHGAP10
geneset_5389	0.8	8956	ARHGAP12
geneset_5389	0.8	8956	ARHGAP15
geneset_5389	0.8	8956	ARHGAP17
geneset_5389	0.8	8956	ARHGAP18
geneset_5389	0.8	8956	ARHGAP19
geneset_5389	0.8	8956	ARHGAP20
geneset_5389	0.8	8956	ARHGAP21
geneset_5389	0.8	8956	ARHGAP22
geneset_5389	0.8	8956	ARHGAP23
geneset_5389	0.8	8956	ARHGAP24
geneset_5389	0.8	8956	ARHGAP25
geneset_5389	0.8	8956	ARHGAP26
geneset_5389	0.8	8956	ARHGAP27
geneset_5389	0.8	8956	ARHGAP28
geneset_5389	0.8	8956	ARHGAP29
geneset_5389	0.8	8956	ARHGAP30
geneset_5389	0.8	8956	ARHGAP31
geneset_5389	0.8	8956	ARHGAP32
geneset_5389	0.8	8956	ARHGAP36
geneset_5389	0.8	8956	ARHGAP40
geneset_5389	0.8	8956	ARHGAP42
geneset_5389	0.8	8956	ARHGAP45
geneset_5389	0.8	8956	ARHGAP5
geneset_5389	0.8	8956	ARHGAP6
geneset_5389	0.8	8956	ARHGEF10
geneset_5389	0.8	8956	ARHGEF11
geneset_5389	0.8	8956	ARHGEF12
geneset_5389	0.8	8956	ARHGEF16
geneset_5389	0.8	8956	ARHGEF17
geneset_5389	0.8	8956	ARHGEF18
geneset_5389	0.8	8956	ARHGEF2
geneset_5389	0.8	8956	ARHGEF26
geneset_5389	0.8	8956	ARHGEF28
geneset_5389	0.8	8956	ARHGEF3
geneset_5389	0.8	8956	ARHGEF33
geneset_5389	0.8	8956	ARHGEF37
geneset_5389	0.8	8956	ARHGEF38
geneset_5389	0.8	8956	ARHGEF39
geneset_5389	0.8	8956	ARHGEF4
geneset_5389	0.8	8956	ARHGEF5
geneset_5389	0.8	8956	ARHGEF6
geneset_5389	0.8	8956	ARHGEF7
geneset_5389	0.8	8956	ARHGEF9
geneset_5389	0.8	8956	ASAP1
geneset_5389	0.8	8956	ASAP2
geneset_5389	0.8	8956	ASAP3
geneset_5389	0.8	8956	ASPM
geneset_5389	0.8	8956	ATCAY
geneset_5389	0.8	8956	BANK1
geneset_5389	0.8	8956	BCAR1
geneset_5389	0.8	8956	BCAR3
geneset_5389	0.8	8956	BCR
geneset_5389	0.8	8956	BLNK
geneset_5389	0.8	8956	BNIP2
geneset_5389	0.8	8956	BORCS6
geneset_5389	0.8	8956	C23H1orf232
geneset_5389	0.8	8956	C25H1orf43
geneset_5389	0.8	8956	CAMTA1
geneset_5389	0.8	8956	CAMTA2
geneset_5389	0.8	8956	CASS4
geneset_5389	0.8	8956	CCDC102A
geneset_5389	0.8	8956	CCNY
geneset_5389	0.8	8956	CCNYL1
geneset_5389	0.8	8956	CD2AP
geneset_5389	0.8	8956	CDR2
geneset_5389	0.8	8956	CDR2L
geneset_5389	0.8	8956	CGN
geneset_5389	0.8	8956	CGNL1
geneset_5389	0.8	8956	CHN1
geneset_5389	0.8	8956	CHN2
geneset_5389	0.8	8956	CISH
geneset_5389	0.8	8956	CLNK
geneset_5389	0.8	8956	CLTC
geneset_5389	0.8	8956	CLTCL1
geneset_5389	0.8	8956	CNKSR1
geneset_5389	0.8	8956	CNKSR2
geneset_5389	0.8	8956	CNKSR3
geneset_5389	0.8	8956	CNN1
geneset_5389	0.8	8956	CNN2
geneset_5389	0.8	8956	CNN3
geneset_5389	0.8	8956	COG1
geneset_5389	0.8	8956	COPB1
geneset_5389	0.8	8956	COPG1
geneset_5389	0.8	8956	COPG2
geneset_5389	0.8	8956	CRK
geneset_5389	0.8	8956	CRKL
geneset_5389	0.8	8956	CTTN
geneset_5389	0.8	8956	CYTH1
geneset_5389	0.8	8956	CYTH3
geneset_5389	0.8	8956	CYTH4
geneset_5389	0.8	8956	DAPP1
geneset_5389	0.8	8956	DBN1
geneset_5389	0.8	8956	DBNL
geneset_5389	0.8	8956	DEF6
geneset_5389	0.8	8956	DEF8
geneset_5389	0.8	8956	DENND1A
geneset_5389	0.8	8956	DENND1B
geneset_5389	0.8	8956	DENND2A
geneset_5389	0.8	8956	DENND2C
geneset_5389	0.8	8956	DENND2D
geneset_5389	0.8	8956	DENND3
geneset_5389	0.8	8956	DENND4A
geneset_5389	0.8	8956	DENND4B
geneset_5389	0.8	8956	DENND4C
geneset_5389	0.8	8956	DENND5A
geneset_5389	0.8	8956	DENND5B
geneset_5389	0.8	8956	DEPTOR
geneset_5389	0.8	8956	DLC1
geneset_5389	0.8	8956	DNMBP
geneset_5389	0.8	8956	ECT2
geneset_5389	0.8	8956	EEA1
geneset_5389	0.8	8956	EEPD1
geneset_5389	0.8	8956	EHD3
geneset_5389	0.8	8956	EHD4
geneset_5389	0.8	8956	EPS15
geneset_5389	0.8	8956	EPS15L1
geneset_5389	0.8	8956	EPS8
geneset_5389	0.8	8956	EPS8L2
geneset_5389	0.8	8956	EPS8L3
geneset_5389	0.8	8956	FAM13A
geneset_5389	0.8	8956	FAM13B
geneset_5389	0.8	8956	FAM13C
geneset_5389	0.8	8956	FAM98A
geneset_5389	0.8	8956	FAM98B
geneset_5389	0.8	8956	FARP2
geneset_5389	0.8	8956	FBXO8
geneset_5389	0.8	8956	FCHO1
geneset_5389	0.8	8956	FCHO2
geneset_5389	0.8	8956	FCHSD1
geneset_5389	0.8	8956	FCHSD2
geneset_5389	0.8	8956	FGD2
geneset_5389	0.8	8956	FGD3
geneset_5389	0.8	8956	FGD4
geneset_5389	0.8	8956	FGD5
geneset_5389	0.8	8956	FGD6
geneset_5389	0.8	8956	FIG4
geneset_5389	0.8	8956	FNBP1
geneset_5389	0.8	8956	FNBP1L
geneset_5389	0.8	8956	FYCO1
geneset_5389	0.8	8956	GAB1
geneset_5389	0.8	8956	GAB2
geneset_5389	0.8	8956	GAB3
geneset_5389	0.8	8956	GAS7
geneset_5389	0.8	8956	GBF1
geneset_5389	0.8	8956	GDAP2
geneset_5389	0.8	8956	GGA1
geneset_5389	0.8	8956	GGA2
geneset_5389	0.8	8956	GGA3
geneset_5389	0.8	8956	GIT1
geneset_5389	0.8	8956	GIT2
geneset_5389	0.8	8956	GPR155
geneset_5389	0.8	8956	GRAP
geneset_5389	0.8	8956	GRAP2
geneset_5389	0.8	8956	GRB10
geneset_5389	0.8	8956	GRB14
geneset_5389	0.8	8956	GRB2
geneset_5389	0.8	8956	GRB7
geneset_5389	0.8	8956	HGS
geneset_5389	0.8	8956	INPP4A
geneset_5389	0.8	8956	INPP4B
geneset_5389	0.8	8956	INPP5B
geneset_5389	0.8	8956	INPP5D
geneset_5389	0.8	8956	INPP5E
geneset_5389	0.8	8956	INPP5F
geneset_5389	0.8	8956	INPP5J
geneset_5389	0.8	8956	INPP5K
geneset_5389	0.8	8956	INPPL1
geneset_5389	0.8	8956	IPCEF1
geneset_5389	0.8	8956	IQSEC1
geneset_5389	0.8	8956	IQSEC3
geneset_5389	0.8	8956	ITSN1
geneset_5389	0.8	8956	ITSN2
geneset_5389	0.8	8956	KDELR2
geneset_5389	0.8	8956	KDELR3
geneset_5389	0.8	8956	KIAA0513
geneset_5389	0.8	8956	KIAA1755
geneset_5389	0.8	8956	KNDC1
geneset_5389	0.8	8956	LASP1
geneset_5389	0.8	8956	LCP2
geneset_5389	0.8	8956	LIMCH1
geneset_5389	0.8	8956	LMO7
geneset_5389	0.8	8956	LOC100217539
geneset_5389	0.8	8956	LOC100217767
geneset_5389	0.8	8956	LOC100218233
geneset_5389	0.8	8956	LOC100218431
geneset_5389	0.8	8956	LOC100218875
geneset_5389	0.8	8956	LOC100219447
geneset_5389	0.8	8956	LOC100219858
geneset_5389	0.8	8956	LOC100221185
geneset_5389	0.8	8956	LOC100221738
geneset_5389	0.8	8956	LOC100221889
geneset_5389	0.8	8956	LOC100222362
geneset_5389	0.8	8956	LOC100222691
geneset_5389	0.8	8956	LOC100223132
geneset_5389	0.8	8956	LOC100223465
geneset_5389	0.8	8956	LOC100223574
geneset_5389	0.8	8956	LOC100223649
geneset_5389	0.8	8956	LOC100223706
geneset_5389	0.8	8956	LOC100223778
geneset_5389	0.8	8956	LOC100224455
geneset_5389	0.8	8956	LOC100225081
geneset_5389	0.8	8956	LOC100225312
geneset_5389	0.8	8956	LOC100225382
geneset_5389	0.8	8956	LOC100225836
geneset_5389	0.8	8956	LOC100226551
geneset_5389	0.8	8956	LOC100226641
geneset_5389	0.8	8956	LOC100227114
geneset_5389	0.8	8956	LOC100227533
geneset_5389	0.8	8956	LOC100228390
geneset_5389	0.8	8956	LOC100228479
geneset_5389	0.8	8956	LOC100228485
geneset_5389	0.8	8956	LOC100228529
geneset_5389	0.8	8956	LOC100229617
geneset_5389	0.8	8956	LOC100229769
geneset_5389	0.8	8956	LOC100229783
geneset_5389	0.8	8956	LOC100229892
geneset_5389	0.8	8956	LOC100230474
geneset_5389	0.8	8956	LOC100230481
geneset_5389	0.8	8956	LOC100231559
geneset_5389	0.8	8956	LOC101233052
geneset_5389	0.8	8956	LOC105758759
geneset_5389	0.8	8956	LOC105759186
geneset_5389	0.8	8956	LOC105760162
geneset_5389	0.8	8956	LOC105760522
geneset_5389	0.8	8956	LOC105760568
geneset_5389	0.8	8956	LOC105760853
geneset_5389	0.8	8956	LOC105760990
geneset_5389	0.8	8956	LOC105760991
geneset_5389	0.8	8956	LOC105760993
geneset_5389	0.8	8956	LOC115490567
geneset_5389	0.8	8956	LOC115491120
geneset_5389	0.8	8956	LOC115491142
geneset_5389	0.8	8956	LOC115491488
geneset_5389	0.8	8956	LOC115491503
geneset_5389	0.8	8956	LOC115491504
geneset_5389	0.8	8956	LOC115491745
geneset_5389	0.8	8956	LOC115491765
geneset_5389	0.8	8956	LOC115491766
geneset_5389	0.8	8956	LOC115491931
geneset_5389	0.8	8956	LOC115492002
geneset_5389	0.8	8956	LOC115492055
geneset_5389	0.8	8956	LOC115492369
geneset_5389	0.8	8956	LOC115492579
geneset_5389	0.8	8956	LOC115492620
geneset_5389	0.8	8956	LOC115492630
geneset_5389	0.8	8956	LOC115492699
geneset_5389	0.8	8956	LOC115492826
geneset_5389	0.8	8956	LOC115492918
geneset_5389	0.8	8956	LOC115493134
geneset_5389	0.8	8956	LOC115493135
geneset_5389	0.8	8956	LOC115493804
geneset_5389	0.8	8956	LOC115494036
geneset_5389	0.8	8956	LOC115494353
geneset_5389	0.8	8956	LOC115494852
geneset_5389	0.8	8956	LOC115495222
geneset_5389	0.8	8956	LOC115495287
geneset_5389	0.8	8956	LOC115495947
geneset_5389	0.8	8956	LOC115496306
geneset_5389	0.8	8956	LOC115496725
geneset_5389	0.8	8956	LOC115496889
geneset_5389	0.8	8956	LOC115497348
geneset_5389	0.8	8956	LOC115497469
geneset_5389	0.8	8956	LOC115497654
geneset_5389	0.8	8956	LOC115498069
geneset_5389	0.8	8956	LOC115498084
geneset_5389	0.8	8956	LOC115498090
geneset_5389	0.8	8956	LOC115498135
geneset_5389	0.8	8956	LOC115498151
geneset_5389	0.8	8956	LOC115498152
geneset_5389	0.8	8956	LOC115498277
geneset_5389	0.8	8956	LOC115498289
geneset_5389	0.8	8956	LOC115498387
geneset_5389	0.8	8956	LOC115498588
geneset_5389	0.8	8956	MADD
geneset_5389	0.8	8956	MAPK8IP3
geneset_5389	0.8	8956	MCF2
geneset_5389	0.8	8956	MCF2L
geneset_5389	0.8	8956	MCF2L2
geneset_5389	0.8	8956	MDC1
geneset_5389	0.8	8956	MIOX
geneset_5389	0.8	8956	MON2
geneset_5389	0.8	8956	MPRIP
geneset_5389	0.8	8956	MRPL11
geneset_5389	0.8	8956	MRPL58
geneset_5389	0.8	8956	MTFP1
geneset_5389	0.8	8956	MTM1
geneset_5389	0.8	8956	MTMR1
geneset_5389	0.8	8956	MTMR10
geneset_5389	0.8	8956	MTMR11
geneset_5389	0.8	8956	MTMR12
geneset_5389	0.8	8956	MTMR2
geneset_5389	0.8	8956	MTMR3
geneset_5389	0.8	8956	MTMR6
geneset_5389	0.8	8956	MTMR7
geneset_5389	0.8	8956	MTMR8
geneset_5389	0.8	8956	MTMR9
geneset_5389	0.8	8956	MYH10
geneset_5389	0.8	8956	MYH11
geneset_5389	0.8	8956	MYH15
geneset_5389	0.8	8956	MYH7B
geneset_5389	0.8	8956	MYH9
geneset_5389	0.8	8956	MYO10
geneset_5389	0.8	8956	MYO15A
geneset_5389	0.8	8956	MYO15B
geneset_5389	0.8	8956	MYO16
geneset_5389	0.8	8956	MYO18A
geneset_5389	0.8	8956	MYO18B
geneset_5389	0.8	8956	MYO19
geneset_5389	0.8	8956	MYO1A
geneset_5389	0.8	8956	MYO1B
geneset_5389	0.8	8956	MYO1C
geneset_5389	0.8	8956	MYO1D
geneset_5389	0.8	8956	MYO1E
geneset_5389	0.8	8956	MYO1F
geneset_5389	0.8	8956	MYO1H
geneset_5389	0.8	8956	MYO3A
geneset_5389	0.8	8956	MYO3B
geneset_5389	0.8	8956	MYO5A
geneset_5389	0.8	8956	MYO5B
geneset_5389	0.8	8956	MYO5C
geneset_5389	0.8	8956	MYO6
geneset_5389	0.8	8956	MYO7A
geneset_5389	0.8	8956	MYO7B
geneset_5389	0.8	8956	MYO9A
geneset_5389	0.8	8956	MYO9B
geneset_5389	0.8	8956	NCF1
geneset_5389	0.8	8956	NCF2
geneset_5389	0.8	8956	NCF4
geneset_5389	0.8	8956	NCK2
geneset_5389	0.8	8956	NCKIPSD
geneset_5389	0.8	8956	NEB
geneset_5389	0.8	8956	NEBL
geneset_5389	0.8	8956	NEDD9
geneset_5389	0.8	8956	NET1
geneset_5389	0.8	8956	NGEF
geneset_5389	0.8	8956	NIPSNAP1
geneset_5389	0.8	8956	NIPSNAP2
geneset_5389	0.8	8956	NOXA1
geneset_5389	0.8	8956	NOXO1
geneset_5389	0.8	8956	NPHP1
geneset_5389	0.8	8956	NPW
geneset_5389	0.8	8956	NRAP
geneset_5389	0.8	8956	NYAP2
geneset_5389	0.8	8956	OCRL
geneset_5389	0.8	8956	OPHN1
geneset_5389	0.8	8956	PACSIN1
geneset_5389	0.8	8956	PACSIN2
geneset_5389	0.8	8956	PACSIN3
geneset_5389	0.8	8956	PAXIP1
geneset_5389	0.8	8956	PCTP
geneset_5389	0.8	8956	PDZD8
geneset_5389	0.8	8956	PHETA1
geneset_5389	0.8	8956	PHETA2
geneset_5389	0.8	8956	PIK3AP1
geneset_5389	0.8	8956	PIK3R1
geneset_5389	0.8	8956	PIK3R2
geneset_5389	0.8	8956	PIKFYVE
geneset_5389	0.8	8956	PIP4K2A
geneset_5389	0.8	8956	PIP4K2B
geneset_5389	0.8	8956	PIP5K1B
geneset_5389	0.8	8956	PIP5K1C
geneset_5389	0.8	8956	PLCB1
geneset_5389	0.8	8956	PLCB2
geneset_5389	0.8	8956	PLCB4
geneset_5389	0.8	8956	PLCD1
geneset_5389	0.8	8956	PLCD3
geneset_5389	0.8	8956	PLCD4
geneset_5389	0.8	8956	PLCE1
geneset_5389	0.8	8956	PLCG1
geneset_5389	0.8	8956	PLCG2
geneset_5389	0.8	8956	PLCH1
geneset_5389	0.8	8956	PLCH2
geneset_5389	0.8	8956	PLCL1
geneset_5389	0.8	8956	PLCL2
geneset_5389	0.8	8956	PLCZ1
geneset_5389	0.8	8956	PLEK
geneset_5389	0.8	8956	PLEK2
geneset_5389	0.8	8956	PLEKHA1
geneset_5389	0.8	8956	PLEKHA2
geneset_5389	0.8	8956	PLEKHA5
geneset_5389	0.8	8956	PLEKHA6
geneset_5389	0.8	8956	PLEKHA7
geneset_5389	0.8	8956	PLEKHF2
geneset_5389	0.8	8956	PLEKHG1
geneset_5389	0.8	8956	PLEKHG3
geneset_5389	0.8	8956	PLEKHG4
geneset_5389	0.8	8956	PLEKHG5
geneset_5389	0.8	8956	PLEKHG7
geneset_5389	0.8	8956	PLEKHH1
geneset_5389	0.8	8956	PLEKHH2
geneset_5389	0.8	8956	PLEKHH3
geneset_5389	0.8	8956	PLEKHJ1
geneset_5389	0.8	8956	PLEKHM1
geneset_5389	0.8	8956	PLEKHM2
geneset_5389	0.8	8956	PLEKHM3
geneset_5389	0.8	8956	PLEKHN1
geneset_5389	0.8	8956	PLEKHS1
geneset_5389	0.8	8956	PREX1
geneset_5389	0.8	8956	PREX2
geneset_5389	0.8	8956	PRR5
geneset_5389	0.8	8956	PRR5L
geneset_5389	0.8	8956	PRUNE1
geneset_5389	0.8	8956	PRUNE2
geneset_5389	0.8	8956	PSD
geneset_5389	0.8	8956	PSD2
geneset_5389	0.8	8956	PSD3
geneset_5389	0.8	8956	PSTPIP1
geneset_5389	0.8	8956	PSTPIP2
geneset_5389	0.8	8956	RACGAP1
geneset_5389	0.8	8956	RALBP1
geneset_5389	0.8	8956	RALGDS
geneset_5389	0.8	8956	RALGPS1
geneset_5389	0.8	8956	RALGPS2
geneset_5389	0.8	8956	RAPGEF1
geneset_5389	0.8	8956	RAPGEF2
geneset_5389	0.8	8956	RAPGEF4
geneset_5389	0.8	8956	RAPGEF5
geneset_5389	0.8	8956	RAPGEF6
geneset_5389	0.8	8956	RAPGEFL1
geneset_5389	0.8	8956	RAPH1
geneset_5389	0.8	8956	RASGEF1A
geneset_5389	0.8	8956	RASGEF1B
geneset_5389	0.8	8956	RASGEF1C
geneset_5389	0.8	8956	RASGRF2
geneset_5389	0.8	8956	RASGRP1
geneset_5389	0.8	8956	RASGRP3
geneset_5389	0.8	8956	RASSF1
geneset_5389	0.8	8956	RASSF2
geneset_5389	0.8	8956	RASSF3
geneset_5389	0.8	8956	RASSF5
geneset_5389	0.8	8956	RASSF6
geneset_5389	0.8	8956	RBSN
geneset_5389	0.8	8956	REPS1
geneset_5389	0.8	8956	REPS2
geneset_5389	0.8	8956	RGL1
geneset_5389	0.8	8956	RIMBP2
geneset_5389	0.8	8956	RUBCN
geneset_5389	0.8	8956	RUBCNL
geneset_5389	0.8	8956	RUFY1
geneset_5389	0.8	8956	RUFY2
geneset_5389	0.8	8956	RUFY3
geneset_5389	0.8	8956	RUFY4
geneset_5389	0.8	8956	RUNDC3A
geneset_5389	0.8	8956	RUNDC3B
geneset_5389	0.8	8956	SACM1L
geneset_5389	0.8	8956	SBF1
geneset_5389	0.8	8956	SBF2
geneset_5389	0.8	8956	SCAF4
geneset_5389	0.8	8956	SCAF8
geneset_5389	0.8	8956	SCEL
geneset_5389	0.8	8956	SEC11A
geneset_5389	0.8	8956	SEC11C
geneset_5389	0.8	8956	SESTD1
geneset_5389	0.8	8956	SH2B2
geneset_5389	0.8	8956	SH2B3
geneset_5389	0.8	8956	SH2D1A
geneset_5389	0.8	8956	SH2D1B
geneset_5389	0.8	8956	SH2D2A
geneset_5389	0.8	8956	SH2D3C
geneset_5389	0.8	8956	SH2D4A
geneset_5389	0.8	8956	SH2D4B
geneset_5389	0.8	8956	SH3BP1
geneset_5389	0.8	8956	SH3BP2
geneset_5389	0.8	8956	SH3D19
geneset_5389	0.8	8956	SH3GL1
geneset_5389	0.8	8956	SH3GL2
geneset_5389	0.8	8956	SH3GL3
geneset_5389	0.8	8956	SH3GLB1
geneset_5389	0.8	8956	SH3GLB2
geneset_5389	0.8	8956	SH3KBP1
geneset_5389	0.8	8956	SH3PXD2A
geneset_5389	0.8	8956	SH3PXD2B
geneset_5389	0.8	8956	SH3RF1
geneset_5389	0.8	8956	SH3RF2
geneset_5389	0.8	8956	SH3RF3
geneset_5389	0.8	8956	SH3YL1
geneset_5389	0.8	8956	SHB
geneset_5389	0.8	8956	SHC1
geneset_5389	0.8	8956	SHC2
geneset_5389	0.8	8956	SHC3
geneset_5389	0.8	8956	SHC4
geneset_5389	0.8	8956	SHD
geneset_5389	0.8	8956	SHE
geneset_5389	0.8	8956	SKAP1
geneset_5389	0.8	8956	SKAP2
geneset_5389	0.8	8956	SMAP1
geneset_5389	0.8	8956	SMAP2
geneset_5389	0.8	8956	SMARCB1
geneset_5389	0.8	8956	SNX29
geneset_5389	0.8	8956	SOCS1
geneset_5389	0.8	8956	SOCS2
geneset_5389	0.8	8956	SOCS3
geneset_5389	0.8	8956	SOCS4
geneset_5389	0.8	8956	SOCS5
geneset_5389	0.8	8956	SOCS6
geneset_5389	0.8	8956	SOCS7
geneset_5389	0.8	8956	SORBS1
geneset_5389	0.8	8956	SORBS2
geneset_5389	0.8	8956	SORBS3
geneset_5389	0.8	8956	SOS1
geneset_5389	0.8	8956	SOS2
geneset_5389	0.8	8956	SPAG9
geneset_5389	0.8	8956	SPATA13
geneset_5389	0.8	8956	SRGAP1
geneset_5389	0.8	8956	SRGAP2
geneset_5389	0.8	8956	SRGAP3
geneset_5389	0.8	8956	SRL
geneset_5389	0.8	8956	SSU72
geneset_5389	0.8	8956	ST5
geneset_5389	0.8	8956	STAC
geneset_5389	0.8	8956	STAC3
geneset_5389	0.8	8956	STAM
geneset_5389	0.8	8956	STAM2
geneset_5389	0.8	8956	STARD10
geneset_5389	0.8	8956	STARD13
geneset_5389	0.8	8956	STARD8
geneset_5389	0.8	8956	SWAP70
geneset_5389	0.8	8956	SYDE2
geneset_5389	0.8	8956	SYNJ1
geneset_5389	0.8	8956	SYNJ2
geneset_5389	0.8	8956	TAGLN
geneset_5389	0.8	8956	TAGLN2
geneset_5389	0.8	8956	TAGLN3
geneset_5389	0.8	8956	TDRP
geneset_5389	0.8	8956	TIAM1
geneset_5389	0.8	8956	TIAM2
geneset_5389	0.8	8956	TMEM131
geneset_5389	0.8	8956	TMEM131L
geneset_5389	0.8	8956	TMEM163
geneset_5389	0.8	8956	TOM1
geneset_5389	0.8	8956	TOM1L1
geneset_5389	0.8	8956	TOM1L2
geneset_5389	0.8	8956	TOPBP1
geneset_5389	0.8	8956	TRIOBP
geneset_5389	0.8	8956	UBN1
geneset_5389	0.8	8956	UBN2
geneset_5389	0.8	8956	VAV2
geneset_5389	0.8	8956	VAV3
geneset_5389	0.8	8956	WDFY3
geneset_5389	0.8	8956	ZFYVE1
geneset_5389	0.8	8956	ZFYVE16
geneset_5389	0.8	8956	ZFYVE19
geneset_5389	0.8	8956	ZFYVE21
geneset_5389	0.8	8956	ZFYVE26
geneset_5389	0.8	8956	ZFYVE27
geneset_5389	0.8	8956	ZFYVE28
geneset_5389	0.8	8956	ZFYVE9
geneset_5389	0.8	8956	ZNF185
geneset_5390	0.1	9186	ACKR2
geneset_5390	0.1	9186	ACKR3
geneset_5390	0.1	9186	ACKR4
geneset_5390	0.1	9186	ADORA1
geneset_5390	0.1	9186	ADORA2A
geneset_5390	0.1	9186	ADORA2B
geneset_5390	0.1	9186	ADRA1A
geneset_5390	0.1	9186	ADRA1B
geneset_5390	0.1	9186	ADRA1D
geneset_5390	0.1	9186	ADRA2A
geneset_5390	0.1	9186	ADRA2C
geneset_5390	0.1	9186	ADRB1
geneset_5390	0.1	9186	ADRB2
geneset_5390	0.1	9186	ADRB3
geneset_5390	0.1	9186	AGTR1
geneset_5390	0.1	9186	AGTR2
geneset_5390	0.1	9186	APLNR
geneset_5390	0.1	9186	AVPR1A
geneset_5390	0.1	9186	AVPR1B
geneset_5390	0.1	9186	BDKRB2
geneset_5390	0.1	9186	BRS3
geneset_5390	0.1	9186	C3AR1
geneset_5390	0.1	9186	CCKAR
geneset_5390	0.1	9186	CCKBR
geneset_5390	0.1	9186	CCR10
geneset_5390	0.1	9186	CCR4
geneset_5390	0.1	9186	CCR5
geneset_5390	0.1	9186	CCR6
geneset_5390	0.1	9186	CCR7
geneset_5390	0.1	9186	CCR9
geneset_5390	0.1	9186	CHRM2
geneset_5390	0.1	9186	CHRM3
geneset_5390	0.1	9186	CHRM4
geneset_5390	0.1	9186	CHRM5
geneset_5390	0.1	9186	CLYBL
geneset_5390	0.1	9186	CMKLR1
geneset_5390	0.1	9186	CNR1
geneset_5390	0.1	9186	CX3CR1
geneset_5390	0.1	9186	CXCR4
geneset_5390	0.1	9186	CXCR5
geneset_5390	0.1	9186	CYSLTR1
geneset_5390	0.1	9186	CYSLTR2
geneset_5390	0.1	9186	D1DR
geneset_5390	0.1	9186	DRD1
geneset_5390	0.1	9186	DRD2
geneset_5390	0.1	9186	DRD3
geneset_5390	0.1	9186	DRD4
geneset_5390	0.1	9186	DRD5
geneset_5390	0.1	9186	EDNRA
geneset_5390	0.1	9186	EDNRB
geneset_5390	0.1	9186	F2R
geneset_5390	0.1	9186	F2RL1
geneset_5390	0.1	9186	F2RL2
geneset_5390	0.1	9186	F2RL3
geneset_5390	0.1	9186	FAM177A1
geneset_5390	0.1	9186	FFAR4
geneset_5390	0.1	9186	FUCA1
geneset_5390	0.1	9186	FUCA2
geneset_5390	0.1	9186	GALR1
geneset_5390	0.1	9186	GALR2
geneset_5390	0.1	9186	GALR3
geneset_5390	0.1	9186	GHSR
geneset_5390	0.1	9186	GPER1
geneset_5390	0.1	9186	GPR1
geneset_5390	0.1	9186	GPR119
geneset_5390	0.1	9186	GPR12
geneset_5390	0.1	9186	GPR132
geneset_5390	0.1	9186	GPR135
geneset_5390	0.1	9186	GPR139
geneset_5390	0.1	9186	GPR141
geneset_5390	0.1	9186	GPR142
geneset_5390	0.1	9186	GPR146
geneset_5390	0.1	9186	GPR148
geneset_5390	0.1	9186	GPR15
geneset_5390	0.1	9186	GPR161
geneset_5390	0.1	9186	GPR162
geneset_5390	0.1	9186	GPR17
geneset_5390	0.1	9186	GPR171
geneset_5390	0.1	9186	GPR174
geneset_5390	0.1	9186	GPR176
geneset_5390	0.1	9186	GPR18
geneset_5390	0.1	9186	GPR182
geneset_5390	0.1	9186	GPR183
geneset_5390	0.1	9186	GPR20
geneset_5390	0.1	9186	GPR21
geneset_5390	0.1	9186	GPR22
geneset_5390	0.1	9186	GPR26
geneset_5390	0.1	9186	GPR27
geneset_5390	0.1	9186	GPR3
geneset_5390	0.1	9186	GPR34
geneset_5390	0.1	9186	GPR37
geneset_5390	0.1	9186	GPR37L1
geneset_5390	0.1	9186	GPR39
geneset_5390	0.1	9186	GPR50
geneset_5390	0.1	9186	GPR52
geneset_5390	0.1	9186	GPR55
geneset_5390	0.1	9186	GPR6
geneset_5390	0.1	9186	GPR61
geneset_5390	0.1	9186	GPR62
geneset_5390	0.1	9186	GPR63
geneset_5390	0.1	9186	GPR65
geneset_5390	0.1	9186	GPR68
geneset_5390	0.1	9186	GPR78
geneset_5390	0.1	9186	GPR82
geneset_5390	0.1	9186	GPR83
geneset_5390	0.1	9186	GPR85
geneset_5390	0.1	9186	GPR87
geneset_5390	0.1	9186	GPR88
geneset_5390	0.1	9186	GRPR
geneset_5390	0.1	9186	HCRTR2
geneset_5390	0.1	9186	HRH1
geneset_5390	0.1	9186	HRH2
geneset_5390	0.1	9186	HRH3
geneset_5390	0.1	9186	HRH4
geneset_5390	0.1	9186	HTR1A
geneset_5390	0.1	9186	HTR1B
geneset_5390	0.1	9186	HTR1D
geneset_5390	0.1	9186	HTR1E
geneset_5390	0.1	9186	HTR1F
geneset_5390	0.1	9186	HTR2A
geneset_5390	0.1	9186	HTR2B
geneset_5390	0.1	9186	HTR2C
geneset_5390	0.1	9186	HTR4
geneset_5390	0.1	9186	HTR5A
geneset_5390	0.1	9186	HTR6
geneset_5390	0.1	9186	HTR7
geneset_5390	0.1	9186	ILDR1
geneset_5390	0.1	9186	ILDR2
geneset_5390	0.1	9186	LOC100189939
geneset_5390	0.1	9186	LOC100217789
geneset_5390	0.1	9186	LOC100217864
geneset_5390	0.1	9186	LOC100218724
geneset_5390	0.1	9186	LOC100218944
geneset_5390	0.1	9186	LOC100220008
geneset_5390	0.1	9186	LOC100220647
geneset_5390	0.1	9186	LOC100220727
geneset_5390	0.1	9186	LOC100220741
geneset_5390	0.1	9186	LOC100221534
geneset_5390	0.1	9186	LOC100221685
geneset_5390	0.1	9186	LOC100221701
geneset_5390	0.1	9186	LOC100221986
geneset_5390	0.1	9186	LOC100222403
geneset_5390	0.1	9186	LOC100222632
geneset_5390	0.1	9186	LOC100222682
geneset_5390	0.1	9186	LOC100222883
geneset_5390	0.1	9186	LOC100223260
geneset_5390	0.1	9186	LOC100223445
geneset_5390	0.1	9186	LOC100223643
geneset_5390	0.1	9186	LOC100224757
geneset_5390	0.1	9186	LOC100225224
geneset_5390	0.1	9186	LOC100225918
geneset_5390	0.1	9186	LOC100225980
geneset_5390	0.1	9186	LOC100226496
geneset_5390	0.1	9186	LOC100226671
geneset_5390	0.1	9186	LOC100226706
geneset_5390	0.1	9186	LOC100226783
geneset_5390	0.1	9186	LOC100227488
geneset_5390	0.1	9186	LOC100227739
geneset_5390	0.1	9186	LOC100228012
geneset_5390	0.1	9186	LOC100228079
geneset_5390	0.1	9186	LOC100228113
geneset_5390	0.1	9186	LOC100228345
geneset_5390	0.1	9186	LOC100228814
geneset_5390	0.1	9186	LOC100228855
geneset_5390	0.1	9186	LOC100229474
geneset_5390	0.1	9186	LOC100230295
geneset_5390	0.1	9186	LOC100230409
geneset_5390	0.1	9186	LOC100230417
geneset_5390	0.1	9186	LOC100230690
geneset_5390	0.1	9186	LOC100230856
geneset_5390	0.1	9186	LOC100231164
geneset_5390	0.1	9186	LOC100231275
geneset_5390	0.1	9186	LOC100231339
geneset_5390	0.1	9186	LOC100231785
geneset_5390	0.1	9186	LOC100232037
geneset_5390	0.1	9186	LOC100232332
geneset_5390	0.1	9186	LOC100232344
geneset_5390	0.1	9186	LOC100232796
geneset_5390	0.1	9186	LOC101232904
geneset_5390	0.1	9186	LOC101232953
geneset_5390	0.1	9186	LOC101232979
geneset_5390	0.1	9186	LOC101233009
geneset_5390	0.1	9186	LOC101233387
geneset_5390	0.1	9186	LOC101233427
geneset_5390	0.1	9186	LOC101233504
geneset_5390	0.1	9186	LOC101233511
geneset_5390	0.1	9186	LOC101233626
geneset_5390	0.1	9186	LOC105758803
geneset_5390	0.1	9186	LOC105759491
geneset_5390	0.1	9186	LOC105759492
geneset_5390	0.1	9186	LOC105759791
geneset_5390	0.1	9186	LOC105760010
geneset_5390	0.1	9186	LOC105760070
geneset_5390	0.1	9186	LOC105760177
geneset_5390	0.1	9186	LOC115490544
geneset_5390	0.1	9186	LOC115490576
geneset_5390	0.1	9186	LOC115491155
geneset_5390	0.1	9186	LOC115491583
geneset_5390	0.1	9186	LOC115491917
geneset_5390	0.1	9186	LOC115491918
geneset_5390	0.1	9186	LOC115491955
geneset_5390	0.1	9186	LOC115492019
geneset_5390	0.1	9186	LOC115492020
geneset_5390	0.1	9186	LOC115492314
geneset_5390	0.1	9186	LOC115492419
geneset_5390	0.1	9186	LOC115492420
geneset_5390	0.1	9186	LOC115492421
geneset_5390	0.1	9186	LOC115492523
geneset_5390	0.1	9186	LOC115492606
geneset_5390	0.1	9186	LOC115492615
geneset_5390	0.1	9186	LOC115492814
geneset_5390	0.1	9186	LOC115492819
geneset_5390	0.1	9186	LOC115492892
geneset_5390	0.1	9186	LOC115492893
geneset_5390	0.1	9186	LOC115492940
geneset_5390	0.1	9186	LOC115493232
geneset_5390	0.1	9186	LOC115493368
geneset_5390	0.1	9186	LOC115493722
geneset_5390	0.1	9186	LOC115494816
geneset_5390	0.1	9186	LOC115495218
geneset_5390	0.1	9186	LOC115495260
geneset_5390	0.1	9186	LOC115495273
geneset_5390	0.1	9186	LOC115495348
geneset_5390	0.1	9186	LOC115495349
geneset_5390	0.1	9186	LOC115495350
geneset_5390	0.1	9186	LOC115495351
geneset_5390	0.1	9186	LOC115495352
geneset_5390	0.1	9186	LOC115495353
geneset_5390	0.1	9186	LOC115495638
geneset_5390	0.1	9186	LOC115495639
geneset_5390	0.1	9186	LOC115495655
geneset_5390	0.1	9186	LOC115495656
geneset_5390	0.1	9186	LOC115495657
geneset_5390	0.1	9186	LOC115495658
geneset_5390	0.1	9186	LOC115495659
geneset_5390	0.1	9186	LOC115495661
geneset_5390	0.1	9186	LOC115495662
geneset_5390	0.1	9186	LOC115495663
geneset_5390	0.1	9186	LOC115495664
geneset_5390	0.1	9186	LOC115495665
geneset_5390	0.1	9186	LOC115495666
geneset_5390	0.1	9186	LOC115496179
geneset_5390	0.1	9186	LOC115496421
geneset_5390	0.1	9186	LOC115496728
geneset_5390	0.1	9186	LOC115497097
geneset_5390	0.1	9186	LOC115497224
geneset_5390	0.1	9186	LOC115497281
geneset_5390	0.1	9186	LOC115497357
geneset_5390	0.1	9186	LOC115497772
geneset_5390	0.1	9186	LOC115497917
geneset_5390	0.1	9186	LOC115498145
geneset_5390	0.1	9186	LOC115498198
geneset_5390	0.1	9186	LOC115498419
geneset_5390	0.1	9186	LOC751972
geneset_5390	0.1	9186	LOC752003
geneset_5390	0.1	9186	LPAR1
geneset_5390	0.1	9186	LPAR2
geneset_5390	0.1	9186	LPAR3
geneset_5390	0.1	9186	LPAR4
geneset_5390	0.1	9186	LPAR5
geneset_5390	0.1	9186	LPAR6
geneset_5390	0.1	9186	LSR
geneset_5390	0.1	9186	LWS
geneset_5390	0.1	9186	MAS1
geneset_5390	0.1	9186	MC1R
geneset_5390	0.1	9186	MC2R
geneset_5390	0.1	9186	MC3R
geneset_5390	0.1	9186	MC4R
geneset_5390	0.1	9186	MC5R
geneset_5390	0.1	9186	MLNR
geneset_5390	0.1	9186	MTNR1A
geneset_5390	0.1	9186	MTNR1B
geneset_5390	0.1	9186	NMBR
geneset_5390	0.1	9186	NMUR1
geneset_5390	0.1	9186	NMUR2
geneset_5390	0.1	9186	NPBWR1
geneset_5390	0.1	9186	NPBWR2
geneset_5390	0.1	9186	NPFFR1
geneset_5390	0.1	9186	NPFFR2
geneset_5390	0.1	9186	NPSR1
geneset_5390	0.1	9186	NPY1R
geneset_5390	0.1	9186	NPY2R
geneset_5390	0.1	9186	NPY4R2
geneset_5390	0.1	9186	NPY5R
geneset_5390	0.1	9186	NTSR1
geneset_5390	0.1	9186	OPN1SW
geneset_5390	0.1	9186	OPN3
geneset_5390	0.1	9186	OPN4
geneset_5390	0.1	9186	OPRD1
geneset_5390	0.1	9186	OPRK1
geneset_5390	0.1	9186	OPRL1
geneset_5390	0.1	9186	OPRM1
geneset_5390	0.1	9186	OXTR
geneset_5390	0.1	9186	P2RY1
geneset_5390	0.1	9186	P2RY12
geneset_5390	0.1	9186	P2RY13
geneset_5390	0.1	9186	P2RY14
geneset_5390	0.1	9186	P2RY2
geneset_5390	0.1	9186	P2RY4
geneset_5390	0.1	9186	P2RY6
geneset_5390	0.1	9186	P2RY8
geneset_5390	0.1	9186	PRLHR
geneset_5390	0.1	9186	PROKR1
geneset_5390	0.1	9186	PTAFR
geneset_5390	0.1	9186	PTGDR
geneset_5390	0.1	9186	PTGER3
geneset_5390	0.1	9186	PTGER4
geneset_5390	0.1	9186	PTGFR
geneset_5390	0.1	9186	PUS1
geneset_5390	0.1	9186	PUS3
geneset_5390	0.1	9186	PUSL1
geneset_5390	0.1	9186	QRFPR
geneset_5390	0.1	9186	RGR
geneset_5390	0.1	9186	RHO
geneset_5390	0.1	9186	RIBC2
geneset_5390	0.1	9186	RRH
geneset_5390	0.1	9186	RXFP3
geneset_5390	0.1	9186	S1PR1
geneset_5390	0.1	9186	S1PR2
geneset_5390	0.1	9186	S1PR3
geneset_5390	0.1	9186	S1PR4
geneset_5390	0.1	9186	SELENOT
geneset_5390	0.1	9186	SMIM8
geneset_5390	0.1	9186	SSTR1
geneset_5390	0.1	9186	SSTR2
geneset_5390	0.1	9186	SSTR3
geneset_5390	0.1	9186	SSTR4
geneset_5390	0.1	9186	SSTR5
geneset_5390	0.1	9186	SUCNR1
geneset_5390	0.1	9186	SWS2
geneset_5390	0.1	9186	TACC1
geneset_5390	0.1	9186	TACC2
geneset_5390	0.1	9186	TACC3
geneset_5390	0.1	9186	TACR2
geneset_5390	0.1	9186	TACR3
geneset_5390	0.1	9186	TBXA2R
geneset_5390	0.1	9186	TRHR
geneset_5390	0.1	9186	TSHR
geneset_5390	0.1	9186	VT1
geneset_5390	0.1	9186	XCR1
geneset_5391	0.2	9247	AAK1
geneset_5391	0.2	9247	AATK
geneset_5391	0.2	9247	ABL1
geneset_5391	0.2	9247	ABL2
geneset_5391	0.2	9247	ACVR1
geneset_5391	0.2	9247	ACVR1C
geneset_5391	0.2	9247	ACVR2A
geneset_5391	0.2	9247	ACVR2B
geneset_5391	0.2	9247	ADCY1
geneset_5391	0.2	9247	ADCY2
geneset_5391	0.2	9247	ADCY5
geneset_5391	0.2	9247	ADCY6
geneset_5391	0.2	9247	ADCY7
geneset_5391	0.2	9247	ADCY8
geneset_5391	0.2	9247	ADCY9
geneset_5391	0.2	9247	AKAP5
geneset_5391	0.2	9247	AKT1
geneset_5391	0.2	9247	AKT3
geneset_5391	0.2	9247	ALDOB
geneset_5391	0.2	9247	ALDOC
geneset_5391	0.2	9247	ALK
geneset_5391	0.2	9247	APOLD1
geneset_5391	0.2	9247	ATP6AP1
geneset_5391	0.2	9247	ATP6AP1L
geneset_5391	0.2	9247	ATP6V1C1
geneset_5391	0.2	9247	ATP6V1C2
geneset_5391	0.2	9247	AURKA
geneset_5391	0.2	9247	BLK
geneset_5391	0.2	9247	BMP2K
geneset_5391	0.2	9247	BMPR1A
geneset_5391	0.2	9247	BMPR1B
geneset_5391	0.2	9247	BMPR2
geneset_5391	0.2	9247	BRAF
geneset_5391	0.2	9247	BRSK2
geneset_5391	0.2	9247	BTF3
geneset_5391	0.2	9247	BTF3L4
geneset_5391	0.2	9247	BTK
geneset_5391	0.2	9247	CAMK1
geneset_5391	0.2	9247	CAMK1D
geneset_5391	0.2	9247	CAMK1G
geneset_5391	0.2	9247	CAMK2A
geneset_5391	0.2	9247	CAMK2B
geneset_5391	0.2	9247	CAMK2D
geneset_5391	0.2	9247	CAMK2G
geneset_5391	0.2	9247	CAMK4
geneset_5391	0.2	9247	CAMKK1
geneset_5391	0.2	9247	CAMKK2
geneset_5391	0.2	9247	CAMKV
geneset_5391	0.2	9247	CASK
geneset_5391	0.2	9247	CDC42BPA
geneset_5391	0.2	9247	CDC42BPB
geneset_5391	0.2	9247	CDC7
geneset_5391	0.2	9247	CDK1
geneset_5391	0.2	9247	CDK10
geneset_5391	0.2	9247	CDK12
geneset_5391	0.2	9247	CDK13
geneset_5391	0.2	9247	CDK14
geneset_5391	0.2	9247	CDK15
geneset_5391	0.2	9247	CDK16
geneset_5391	0.2	9247	CDK17
geneset_5391	0.2	9247	CDK18
geneset_5391	0.2	9247	CDK19
geneset_5391	0.2	9247	CDK20
geneset_5391	0.2	9247	CDK3
geneset_5391	0.2	9247	CDK5
geneset_5391	0.2	9247	CDK6
geneset_5391	0.2	9247	CDK7
geneset_5391	0.2	9247	CDK8
geneset_5391	0.2	9247	CDK9
geneset_5391	0.2	9247	CDKL1
geneset_5391	0.2	9247	CDKL2
geneset_5391	0.2	9247	CDKL5
geneset_5391	0.2	9247	CHDH
geneset_5391	0.2	9247	CHEK1
geneset_5391	0.2	9247	CHEK2
geneset_5391	0.2	9247	CHUK
geneset_5391	0.2	9247	CIT
geneset_5391	0.2	9247	CKAP2
geneset_5391	0.2	9247	CKAP2L
geneset_5391	0.2	9247	CLK2
geneset_5391	0.2	9247	CLK4
geneset_5391	0.2	9247	CSF1R
geneset_5391	0.2	9247	CSNK1A1
geneset_5391	0.2	9247	CSNK1D
geneset_5391	0.2	9247	CSNK1E
geneset_5391	0.2	9247	CSNK1G1
geneset_5391	0.2	9247	CSNK1G2
geneset_5391	0.2	9247	CSNK1G3
geneset_5391	0.2	9247	CSNK2A1
geneset_5391	0.2	9247	CSNK2A2
geneset_5391	0.2	9247	DAD1
geneset_5391	0.2	9247	DAPK1
geneset_5391	0.2	9247	DAPK2
geneset_5391	0.2	9247	DAPK3
geneset_5391	0.2	9247	DCDC2
geneset_5391	0.2	9247	DCLK1
geneset_5391	0.2	9247	DCLK2
geneset_5391	0.2	9247	DCLK3
geneset_5391	0.2	9247	DCX
geneset_5391	0.2	9247	DDR2
geneset_5391	0.2	9247	DNAJC6
geneset_5391	0.2	9247	DSTYK
geneset_5391	0.2	9247	DYRK1A
geneset_5391	0.2	9247	DYRK2
geneset_5391	0.2	9247	DYRK3
geneset_5391	0.2	9247	DYRK4
geneset_5391	0.2	9247	EGFR
geneset_5391	0.2	9247	EIF2AK1
geneset_5391	0.2	9247	EIF2AK2
geneset_5391	0.2	9247	EIF2AK3
geneset_5391	0.2	9247	EIF2AK4
geneset_5391	0.2	9247	EMC7
geneset_5391	0.2	9247	EPHA1
geneset_5391	0.2	9247	EPHA10
geneset_5391	0.2	9247	EPHA2
geneset_5391	0.2	9247	EPHA3
geneset_5391	0.2	9247	EPHA4
geneset_5391	0.2	9247	EPHA5
geneset_5391	0.2	9247	EPHA6
geneset_5391	0.2	9247	EPHA7
geneset_5391	0.2	9247	EPHA8
geneset_5391	0.2	9247	EPHB1
geneset_5391	0.2	9247	EPHB2
geneset_5391	0.2	9247	EPHB3
geneset_5391	0.2	9247	EPHB6
geneset_5391	0.2	9247	ERBB2
geneset_5391	0.2	9247	ERBB4
geneset_5391	0.2	9247	ERN1
geneset_5391	0.2	9247	ERN2
geneset_5391	0.2	9247	ERRFI1
geneset_5391	0.2	9247	FAM133B
geneset_5391	0.2	9247	FER
geneset_5391	0.2	9247	FES
geneset_5391	0.2	9247	FGFR1
geneset_5391	0.2	9247	FGFR2
geneset_5391	0.2	9247	FGFR3
geneset_5391	0.2	9247	FGFR4
geneset_5391	0.2	9247	FGR
geneset_5391	0.2	9247	FLT1
geneset_5391	0.2	9247	FLT3
geneset_5391	0.2	9247	FLT4
geneset_5391	0.2	9247	FRK
geneset_5391	0.2	9247	FRMPD1
geneset_5391	0.2	9247	FRMPD3
geneset_5391	0.2	9247	FRMPD4
geneset_5391	0.2	9247	FYN
geneset_5391	0.2	9247	GAK
geneset_5391	0.2	9247	GPS1
geneset_5391	0.2	9247	GRK2
geneset_5391	0.2	9247	GRK3
geneset_5391	0.2	9247	GRK4
geneset_5391	0.2	9247	GRK5
geneset_5391	0.2	9247	GRK6
geneset_5391	0.2	9247	GRK7
geneset_5391	0.2	9247	GSK3B
geneset_5391	0.2	9247	GUCY1A1
geneset_5391	0.2	9247	GUCY1A2
geneset_5391	0.2	9247	GUCY1B1
geneset_5391	0.2	9247	GUCY2C
geneset_5391	0.2	9247	GUCY2D
geneset_5391	0.2	9247	GUCY2F
geneset_5391	0.2	9247	HARS1
geneset_5391	0.2	9247	HCK
geneset_5391	0.2	9247	HIPK1
geneset_5391	0.2	9247	HIPK2
geneset_5391	0.2	9247	HIPK3
geneset_5391	0.2	9247	HIPK4
geneset_5391	0.2	9247	HUNK
geneset_5391	0.2	9247	ICK
geneset_5391	0.2	9247	IGF1R
geneset_5391	0.2	9247	IKBKB
geneset_5391	0.2	9247	IKBKE
geneset_5391	0.2	9247	ILK
geneset_5391	0.2	9247	INSR
geneset_5391	0.2	9247	INSRR
geneset_5391	0.2	9247	IRAK2
geneset_5391	0.2	9247	IRAK4
geneset_5391	0.2	9247	ITK
geneset_5391	0.2	9247	JAK2
geneset_5391	0.2	9247	JAK3
geneset_5391	0.2	9247	KALRN
geneset_5391	0.2	9247	KDR
geneset_5391	0.2	9247	KHDC4
geneset_5391	0.2	9247	KIT
geneset_5391	0.2	9247	KSR1
geneset_5391	0.2	9247	KSR2
geneset_5391	0.2	9247	LAS1L
geneset_5391	0.2	9247	LATS1
geneset_5391	0.2	9247	LATS2
geneset_5391	0.2	9247	LCK
geneset_5391	0.2	9247	LENG8
geneset_5391	0.2	9247	LIMK2
geneset_5391	0.2	9247	LMTK2
geneset_5391	0.2	9247	LOC100218088
geneset_5391	0.2	9247	LOC100218271
geneset_5391	0.2	9247	LOC100219560
geneset_5391	0.2	9247	LOC100219846
geneset_5391	0.2	9247	LOC100219956
geneset_5391	0.2	9247	LOC100220416
geneset_5391	0.2	9247	LOC100220695
geneset_5391	0.2	9247	LOC100220716
geneset_5391	0.2	9247	LOC100220906
geneset_5391	0.2	9247	LOC100221268
geneset_5391	0.2	9247	LOC100221395
geneset_5391	0.2	9247	LOC100221543
geneset_5391	0.2	9247	LOC100221968
geneset_5391	0.2	9247	LOC100223123
geneset_5391	0.2	9247	LOC100223636
geneset_5391	0.2	9247	LOC100223901
geneset_5391	0.2	9247	LOC100224677
geneset_5391	0.2	9247	LOC100225100
geneset_5391	0.2	9247	LOC100225168
geneset_5391	0.2	9247	LOC100225334
geneset_5391	0.2	9247	LOC100225337
geneset_5391	0.2	9247	LOC100225575
geneset_5391	0.2	9247	LOC100225871
geneset_5391	0.2	9247	LOC100226062
geneset_5391	0.2	9247	LOC100226112
geneset_5391	0.2	9247	LOC100226209
geneset_5391	0.2	9247	LOC100226503
geneset_5391	0.2	9247	LOC100226862
geneset_5391	0.2	9247	LOC100226878
geneset_5391	0.2	9247	LOC100226943
geneset_5391	0.2	9247	LOC100227088
geneset_5391	0.2	9247	LOC100227201
geneset_5391	0.2	9247	LOC100227242
geneset_5391	0.2	9247	LOC100227297
geneset_5391	0.2	9247	LOC100227609
geneset_5391	0.2	9247	LOC100227745
geneset_5391	0.2	9247	LOC100228420
geneset_5391	0.2	9247	LOC100228920
geneset_5391	0.2	9247	LOC100229180
geneset_5391	0.2	9247	LOC100229347
geneset_5391	0.2	9247	LOC100229840
geneset_5391	0.2	9247	LOC100229988
geneset_5391	0.2	9247	LOC100230282
geneset_5391	0.2	9247	LOC100231076
geneset_5391	0.2	9247	LOC100231082
geneset_5391	0.2	9247	LOC100231234
geneset_5391	0.2	9247	LOC100231322
geneset_5391	0.2	9247	LOC100231369
geneset_5391	0.2	9247	LOC100231693
geneset_5391	0.2	9247	LOC100231835
geneset_5391	0.2	9247	LOC100231973
geneset_5391	0.2	9247	LOC100232259
geneset_5391	0.2	9247	LOC100232364
geneset_5391	0.2	9247	LOC101232901
geneset_5391	0.2	9247	LOC101233115
geneset_5391	0.2	9247	LOC101233160
geneset_5391	0.2	9247	LOC101233191
geneset_5391	0.2	9247	LOC101233268
geneset_5391	0.2	9247	LOC101233355
geneset_5391	0.2	9247	LOC105758886
geneset_5391	0.2	9247	LOC105759042
geneset_5391	0.2	9247	LOC105759043
geneset_5391	0.2	9247	LOC105759261
geneset_5391	0.2	9247	LOC105759428
geneset_5391	0.2	9247	LOC105759757
geneset_5391	0.2	9247	LOC105760702
geneset_5391	0.2	9247	LOC105760885
geneset_5391	0.2	9247	LOC105760886
geneset_5391	0.2	9247	LOC115490676
geneset_5391	0.2	9247	LOC115490891
geneset_5391	0.2	9247	LOC115491000
geneset_5391	0.2	9247	LOC115491038
geneset_5391	0.2	9247	LOC115491039
geneset_5391	0.2	9247	LOC115491049
geneset_5391	0.2	9247	LOC115491069
geneset_5391	0.2	9247	LOC115491097
geneset_5391	0.2	9247	LOC115491115
geneset_5391	0.2	9247	LOC115491125
geneset_5391	0.2	9247	LOC115491186
geneset_5391	0.2	9247	LOC115491196
geneset_5391	0.2	9247	LOC115491315
geneset_5391	0.2	9247	LOC115491316
geneset_5391	0.2	9247	LOC115491330
geneset_5391	0.2	9247	LOC115491337
geneset_5391	0.2	9247	LOC115491344
geneset_5391	0.2	9247	LOC115491381
geneset_5391	0.2	9247	LOC115491405
geneset_5391	0.2	9247	LOC115491409
geneset_5391	0.2	9247	LOC115491438
geneset_5391	0.2	9247	LOC115491439
geneset_5391	0.2	9247	LOC115491473
geneset_5391	0.2	9247	LOC115491474
geneset_5391	0.2	9247	LOC115491524
geneset_5391	0.2	9247	LOC115491528
geneset_5391	0.2	9247	LOC115491548
geneset_5391	0.2	9247	LOC115491560
geneset_5391	0.2	9247	LOC115491615
geneset_5391	0.2	9247	LOC115491618
geneset_5391	0.2	9247	LOC115491725
geneset_5391	0.2	9247	LOC115491846
geneset_5391	0.2	9247	LOC115491921
geneset_5391	0.2	9247	LOC115491941
geneset_5391	0.2	9247	LOC115491961
geneset_5391	0.2	9247	LOC115491979
geneset_5391	0.2	9247	LOC115491988
geneset_5391	0.2	9247	LOC115492026
geneset_5391	0.2	9247	LOC115492033
geneset_5391	0.2	9247	LOC115492073
geneset_5391	0.2	9247	LOC115492074
geneset_5391	0.2	9247	LOC115492252
geneset_5391	0.2	9247	LOC115492265
geneset_5391	0.2	9247	LOC115492309
geneset_5391	0.2	9247	LOC115492319
geneset_5391	0.2	9247	LOC115492323
geneset_5391	0.2	9247	LOC115492327
geneset_5391	0.2	9247	LOC115492380
geneset_5391	0.2	9247	LOC115492461
geneset_5391	0.2	9247	LOC115492472
geneset_5391	0.2	9247	LOC115492481
geneset_5391	0.2	9247	LOC115492505
geneset_5391	0.2	9247	LOC115492532
geneset_5391	0.2	9247	LOC115492548
geneset_5391	0.2	9247	LOC115492642
geneset_5391	0.2	9247	LOC115492696
geneset_5391	0.2	9247	LOC115492717
geneset_5391	0.2	9247	LOC115492778
geneset_5391	0.2	9247	LOC115492779
geneset_5391	0.2	9247	LOC115492829
geneset_5391	0.2	9247	LOC115492864
geneset_5391	0.2	9247	LOC115493100
geneset_5391	0.2	9247	LOC115493130
geneset_5391	0.2	9247	LOC115493170
geneset_5391	0.2	9247	LOC115493211
geneset_5391	0.2	9247	LOC115493212
geneset_5391	0.2	9247	LOC115493223
geneset_5391	0.2	9247	LOC115494591
geneset_5391	0.2	9247	LOC115494652
geneset_5391	0.2	9247	LOC115494655
geneset_5391	0.2	9247	LOC115495343
geneset_5391	0.2	9247	LOC115495877
geneset_5391	0.2	9247	LOC115496244
geneset_5391	0.2	9247	LOC115496268
geneset_5391	0.2	9247	LOC115496289
geneset_5391	0.2	9247	LOC115496598
geneset_5391	0.2	9247	LOC115496599
geneset_5391	0.2	9247	LOC115496600
geneset_5391	0.2	9247	LOC115496601
geneset_5391	0.2	9247	LOC115496611
geneset_5391	0.2	9247	LOC115496614
geneset_5391	0.2	9247	LOC115496694
geneset_5391	0.2	9247	LOC115496709
geneset_5391	0.2	9247	LOC115496886
geneset_5391	0.2	9247	LOC115496920
geneset_5391	0.2	9247	LOC115497490
geneset_5391	0.2	9247	LOC115497501
geneset_5391	0.2	9247	LOC115497513
geneset_5391	0.2	9247	LOC115497551
geneset_5391	0.2	9247	LOC115497889
geneset_5391	0.2	9247	LOC115498072
geneset_5391	0.2	9247	LOC115498343
geneset_5391	0.2	9247	LOC115498461
geneset_5391	0.2	9247	LRRK1
geneset_5391	0.2	9247	LRRK2
geneset_5391	0.2	9247	LTK
geneset_5391	0.2	9247	LYN
geneset_5391	0.2	9247	MAK
geneset_5391	0.2	9247	MAP2K1
geneset_5391	0.2	9247	MAP2K2
geneset_5391	0.2	9247	MAP2K3
geneset_5391	0.2	9247	MAP2K4
geneset_5391	0.2	9247	MAP2K5
geneset_5391	0.2	9247	MAP2K6
geneset_5391	0.2	9247	MAP3K1
geneset_5391	0.2	9247	MAP3K11
geneset_5391	0.2	9247	MAP3K13
geneset_5391	0.2	9247	MAP3K14
geneset_5391	0.2	9247	MAP3K15
geneset_5391	0.2	9247	MAP3K19
geneset_5391	0.2	9247	MAP3K2
geneset_5391	0.2	9247	MAP3K20
geneset_5391	0.2	9247	MAP3K21
geneset_5391	0.2	9247	MAP3K3
geneset_5391	0.2	9247	MAP3K4
geneset_5391	0.2	9247	MAP3K5
geneset_5391	0.2	9247	MAP3K7
geneset_5391	0.2	9247	MAP3K7CL
geneset_5391	0.2	9247	MAP3K8
geneset_5391	0.2	9247	MAP3K9
geneset_5391	0.2	9247	MAP4K3
geneset_5391	0.2	9247	MAP4K4
geneset_5391	0.2	9247	MAP4K5
geneset_5391	0.2	9247	MAPK1
geneset_5391	0.2	9247	MAPK10
geneset_5391	0.2	9247	MAPK11
geneset_5391	0.2	9247	MAPK12
geneset_5391	0.2	9247	MAPK13
geneset_5391	0.2	9247	MAPK14
geneset_5391	0.2	9247	MAPK6
geneset_5391	0.2	9247	MAPK8
geneset_5391	0.2	9247	MAPK9
geneset_5391	0.2	9247	MAPKAPK2
geneset_5391	0.2	9247	MAPKAPK3
geneset_5391	0.2	9247	MAPKAPK5
geneset_5391	0.2	9247	MARK1
geneset_5391	0.2	9247	MARK3
geneset_5391	0.2	9247	MAST1
geneset_5391	0.2	9247	MAST2
geneset_5391	0.2	9247	MAST3
geneset_5391	0.2	9247	MAST4
geneset_5391	0.2	9247	MASTL
geneset_5391	0.2	9247	MATK
geneset_5391	0.2	9247	MCM3AP
geneset_5391	0.2	9247	MELK
geneset_5391	0.2	9247	MERTK
geneset_5391	0.2	9247	MET
geneset_5391	0.2	9247	MKNK1
geneset_5391	0.2	9247	MKNK2
geneset_5391	0.2	9247	MLKL
geneset_5391	0.2	9247	MOCS3
geneset_5391	0.2	9247	MOK
geneset_5391	0.2	9247	MOS
geneset_5391	0.2	9247	MST1R
geneset_5391	0.2	9247	MUSK
geneset_5391	0.2	9247	MYLK
geneset_5391	0.2	9247	MYLK2
geneset_5391	0.2	9247	MYLK3
geneset_5391	0.2	9247	MYLK4
geneset_5391	0.2	9247	NAE1
geneset_5391	0.2	9247	NCOA6
geneset_5391	0.2	9247	NEK1
geneset_5391	0.2	9247	NEK10
geneset_5391	0.2	9247	NEK11
geneset_5391	0.2	9247	NEK2
geneset_5391	0.2	9247	NEK3
geneset_5391	0.2	9247	NEK4
geneset_5391	0.2	9247	NEK5
geneset_5391	0.2	9247	NEK6
geneset_5391	0.2	9247	NEK7
geneset_5391	0.2	9247	NEK8
geneset_5391	0.2	9247	NEK9
geneset_5391	0.2	9247	NIM1K
geneset_5391	0.2	9247	NLK
geneset_5391	0.2	9247	NOL11
geneset_5391	0.2	9247	NPR1
geneset_5391	0.2	9247	NPR2
geneset_5391	0.2	9247	NPR3
geneset_5391	0.2	9247	NRBP1
geneset_5391	0.2	9247	NRBP2
geneset_5391	0.2	9247	NRK
geneset_5391	0.2	9247	NTRK1
geneset_5391	0.2	9247	NTRK2
geneset_5391	0.2	9247	NTRK3
geneset_5391	0.2	9247	NUAK1
geneset_5391	0.2	9247	NUAK2
geneset_5391	0.2	9247	OBSCN
geneset_5391	0.2	9247	OXSR1
geneset_5391	0.2	9247	PAK1
geneset_5391	0.2	9247	PAK2
geneset_5391	0.2	9247	PAK5
geneset_5391	0.2	9247	PAK6
geneset_5391	0.2	9247	PALB2
geneset_5391	0.2	9247	PARL
geneset_5391	0.2	9247	PASK
geneset_5391	0.2	9247	PBK
geneset_5391	0.2	9247	PDCD2
geneset_5391	0.2	9247	PDCD2L
geneset_5391	0.2	9247	PDGFRA
geneset_5391	0.2	9247	PDGFRB
geneset_5391	0.2	9247	PDGFRL
geneset_5391	0.2	9247	PDIK1L
geneset_5391	0.2	9247	PDPK1
geneset_5391	0.2	9247	PELP1
geneset_5391	0.2	9247	PHKG1
geneset_5391	0.2	9247	PIM1
geneset_5391	0.2	9247	PIM3
geneset_5391	0.2	9247	PKN2
geneset_5391	0.2	9247	PKN3
geneset_5391	0.2	9247	PLK1
geneset_5391	0.2	9247	PLK2
geneset_5391	0.2	9247	PLK3
geneset_5391	0.2	9247	PLK4
geneset_5391	0.2	9247	PLK5
geneset_5391	0.2	9247	PNPLA7
geneset_5391	0.2	9247	PRKAA1
geneset_5391	0.2	9247	PRKAA2
geneset_5391	0.2	9247	PRKACB
geneset_5391	0.2	9247	PRKAR1A
geneset_5391	0.2	9247	PRKAR1B
geneset_5391	0.2	9247	PRKAR2A
geneset_5391	0.2	9247	PRKAR2B
geneset_5391	0.2	9247	PRKCA
geneset_5391	0.2	9247	PRKCB
geneset_5391	0.2	9247	PRKCD
geneset_5391	0.2	9247	PRKCE
geneset_5391	0.2	9247	PRKCH
geneset_5391	0.2	9247	PRKCI
geneset_5391	0.2	9247	PRKCQ
geneset_5391	0.2	9247	PRKCZ
geneset_5391	0.2	9247	PRKD1
geneset_5391	0.2	9247	PRKD3
geneset_5391	0.2	9247	PRKG1
geneset_5391	0.2	9247	PRKG2
geneset_5391	0.2	9247	PRKX
geneset_5391	0.2	9247	PRPF4B
geneset_5391	0.2	9247	PSKH1
geneset_5391	0.2	9247	PSMD6
geneset_5391	0.2	9247	PTEN
geneset_5391	0.2	9247	PTK2
geneset_5391	0.2	9247	PTK7
geneset_5391	0.2	9247	PTTG1IP
geneset_5391	0.2	9247	RAF1
geneset_5391	0.2	9247	RET
geneset_5391	0.2	9247	RIPK1
geneset_5391	0.2	9247	RIPK2
geneset_5391	0.2	9247	RNF25
geneset_5391	0.2	9247	ROCK1
geneset_5391	0.2	9247	ROCK2
geneset_5391	0.2	9247	ROR1
geneset_5391	0.2	9247	ROR2
geneset_5391	0.2	9247	ROS1
geneset_5391	0.2	9247	RP1
geneset_5391	0.2	9247	RP1L1
geneset_5391	0.2	9247	RPS6KA1
geneset_5391	0.2	9247	RPS6KA2
geneset_5391	0.2	9247	RPS6KA3
geneset_5391	0.2	9247	RPS6KA5
geneset_5391	0.2	9247	RPS6KA6
geneset_5391	0.2	9247	RPS6KB1
geneset_5391	0.2	9247	RPS6KB2
geneset_5391	0.2	9247	RPS6KC1
geneset_5391	0.2	9247	RPS6KL1
geneset_5391	0.2	9247	RSKR
geneset_5391	0.2	9247	RUVBL1
geneset_5391	0.2	9247	RUVBL2
geneset_5391	0.2	9247	RYK
geneset_5391	0.2	9247	SAP130
geneset_5391	0.2	9247	SBK1
geneset_5391	0.2	9247	SCAMP1
geneset_5391	0.2	9247	SCAMP3
geneset_5391	0.2	9247	SCAMP4
geneset_5391	0.2	9247	SCAMP5
geneset_5391	0.2	9247	SGCE
geneset_5391	0.2	9247	SGK1
geneset_5391	0.2	9247	SGK2
geneset_5391	0.2	9247	SIK1
geneset_5391	0.2	9247	SIK2
geneset_5391	0.2	9247	SIK3
geneset_5391	0.2	9247	SLA
geneset_5391	0.2	9247	SLK
geneset_5391	0.2	9247	SNRK
geneset_5391	0.2	9247	SPCS1
geneset_5391	0.2	9247	SPEG
geneset_5391	0.2	9247	SRC
geneset_5391	0.2	9247	SRPK1
geneset_5391	0.2	9247	SRPK2
geneset_5391	0.2	9247	SRPK3
geneset_5391	0.2	9247	STK10
geneset_5391	0.2	9247	STK11
geneset_5391	0.2	9247	STK16
geneset_5391	0.2	9247	STK17A
geneset_5391	0.2	9247	STK17B
geneset_5391	0.2	9247	STK24
geneset_5391	0.2	9247	STK25
geneset_5391	0.2	9247	STK26
geneset_5391	0.2	9247	STK3
geneset_5391	0.2	9247	STK32A
geneset_5391	0.2	9247	STK32B
geneset_5391	0.2	9247	STK35
geneset_5391	0.2	9247	STK36
geneset_5391	0.2	9247	STK38
geneset_5391	0.2	9247	STK38L
geneset_5391	0.2	9247	STK39
geneset_5391	0.2	9247	STK4
geneset_5391	0.2	9247	STK40
geneset_5391	0.2	9247	STKLD1
geneset_5391	0.2	9247	STRADA
geneset_5391	0.2	9247	STRADB
geneset_5391	0.2	9247	STYK1
geneset_5391	0.2	9247	SYK
geneset_5391	0.2	9247	TAOK1
geneset_5391	0.2	9247	TAOK2
geneset_5391	0.2	9247	TAOK3
geneset_5391	0.2	9247	TBK1
geneset_5391	0.2	9247	TEC
geneset_5391	0.2	9247	TEK
geneset_5391	0.2	9247	TESK1
geneset_5391	0.2	9247	TESK2
geneset_5391	0.2	9247	TEX9
geneset_5391	0.2	9247	TGFBR1
geneset_5391	0.2	9247	TGFBR2
geneset_5391	0.2	9247	TIE1
geneset_5391	0.2	9247	TLK1
geneset_5391	0.2	9247	TLK2
geneset_5391	0.2	9247	TNIK
geneset_5391	0.2	9247	TNK2
geneset_5391	0.2	9247	TNNI3K
geneset_5391	0.2	9247	TNS1
geneset_5391	0.2	9247	TNS3
geneset_5391	0.2	9247	TNS4
geneset_5391	0.2	9247	TRADD
geneset_5391	0.2	9247	TRIB1
geneset_5391	0.2	9247	TRIB2
geneset_5391	0.2	9247	TRIO
geneset_5391	0.2	9247	TRIP4
geneset_5391	0.2	9247	TTBK1
geneset_5391	0.2	9247	TTBK2
geneset_5391	0.2	9247	TTK
geneset_5391	0.2	9247	TXK
geneset_5391	0.2	9247	TYK2
geneset_5391	0.2	9247	TYRO3
geneset_5391	0.2	9247	UBA1
geneset_5391	0.2	9247	UBA2
geneset_5391	0.2	9247	UBA3
geneset_5391	0.2	9247	UBA5
geneset_5391	0.2	9247	UBA6
geneset_5391	0.2	9247	UBA7
geneset_5391	0.2	9247	UHMK1
geneset_5391	0.2	9247	ULK1
geneset_5391	0.2	9247	ULK2
geneset_5391	0.2	9247	ULK4
geneset_5391	0.2	9247	VRK1
geneset_5391	0.2	9247	VRK2
geneset_5391	0.2	9247	VRK3
geneset_5391	0.2	9247	WEE1
geneset_5391	0.2	9247	WEE2
geneset_5391	0.2	9247	WNK1
geneset_5391	0.2	9247	WNK2
geneset_5391	0.2	9247	WNK4
geneset_5391	0.2	9247	YES1
geneset_5391	0.2	9247	ZNF622
geneset_5392	0.5	9347	ABI1
geneset_5392	0.5	9347	ABI2
geneset_5392	0.5	9347	ABI3
geneset_5392	0.5	9347	ABR
geneset_5392	0.5	9347	ACAP2
geneset_5392	0.5	9347	ACAP3
geneset_5392	0.5	9347	ACOT11
geneset_5392	0.5	9347	ACOT12
geneset_5392	0.5	9347	ACOT7
geneset_5392	0.5	9347	ACOT9
geneset_5392	0.5	9347	ADAP1
geneset_5392	0.5	9347	ADAP2
geneset_5392	0.5	9347	AGAP1
geneset_5392	0.5	9347	AGAP2
geneset_5392	0.5	9347	AGAP3
geneset_5392	0.5	9347	AGFG1
geneset_5392	0.5	9347	AKAP13
geneset_5392	0.5	9347	ALKAL1
geneset_5392	0.5	9347	ALKAL2
geneset_5392	0.5	9347	ALKBH5
geneset_5392	0.5	9347	AP1B1
geneset_5392	0.5	9347	AP1G1
geneset_5392	0.5	9347	AP2A2
geneset_5392	0.5	9347	AP2B1
geneset_5392	0.5	9347	AP3B1
geneset_5392	0.5	9347	AP3B2
geneset_5392	0.5	9347	AP3D1
geneset_5392	0.5	9347	AP4B1
geneset_5392	0.5	9347	AP4E1
geneset_5392	0.5	9347	APBB1IP
geneset_5392	0.5	9347	APPL1
geneset_5392	0.5	9347	APPL2
geneset_5392	0.5	9347	ARAP1
geneset_5392	0.5	9347	ARAP2
geneset_5392	0.5	9347	ARAP3
geneset_5392	0.5	9347	ARFGAP1
geneset_5392	0.5	9347	ARFGAP2
geneset_5392	0.5	9347	ARFGAP3
geneset_5392	0.5	9347	ARFGEF1
geneset_5392	0.5	9347	ARFGEF2
geneset_5392	0.5	9347	ARFGEF3
geneset_5392	0.5	9347	ARHGAP1
geneset_5392	0.5	9347	ARHGAP10
geneset_5392	0.5	9347	ARHGAP12
geneset_5392	0.5	9347	ARHGAP15
geneset_5392	0.5	9347	ARHGAP17
geneset_5392	0.5	9347	ARHGAP18
geneset_5392	0.5	9347	ARHGAP19
geneset_5392	0.5	9347	ARHGAP20
geneset_5392	0.5	9347	ARHGAP21
geneset_5392	0.5	9347	ARHGAP22
geneset_5392	0.5	9347	ARHGAP23
geneset_5392	0.5	9347	ARHGAP24
geneset_5392	0.5	9347	ARHGAP25
geneset_5392	0.5	9347	ARHGAP26
geneset_5392	0.5	9347	ARHGAP27
geneset_5392	0.5	9347	ARHGAP28
geneset_5392	0.5	9347	ARHGAP29
geneset_5392	0.5	9347	ARHGAP30
geneset_5392	0.5	9347	ARHGAP31
geneset_5392	0.5	9347	ARHGAP32
geneset_5392	0.5	9347	ARHGAP36
geneset_5392	0.5	9347	ARHGAP40
geneset_5392	0.5	9347	ARHGAP42
geneset_5392	0.5	9347	ARHGAP45
geneset_5392	0.5	9347	ARHGAP5
geneset_5392	0.5	9347	ARHGAP6
geneset_5392	0.5	9347	ARHGEF10
geneset_5392	0.5	9347	ARHGEF11
geneset_5392	0.5	9347	ARHGEF12
geneset_5392	0.5	9347	ARHGEF16
geneset_5392	0.5	9347	ARHGEF17
geneset_5392	0.5	9347	ARHGEF18
geneset_5392	0.5	9347	ARHGEF2
geneset_5392	0.5	9347	ARHGEF26
geneset_5392	0.5	9347	ARHGEF28
geneset_5392	0.5	9347	ARHGEF3
geneset_5392	0.5	9347	ARHGEF33
geneset_5392	0.5	9347	ARHGEF37
geneset_5392	0.5	9347	ARHGEF38
geneset_5392	0.5	9347	ARHGEF39
geneset_5392	0.5	9347	ARHGEF4
geneset_5392	0.5	9347	ARHGEF5
geneset_5392	0.5	9347	ARHGEF6
geneset_5392	0.5	9347	ARHGEF7
geneset_5392	0.5	9347	ARHGEF9
geneset_5392	0.5	9347	ASAP1
geneset_5392	0.5	9347	ASAP2
geneset_5392	0.5	9347	ASAP3
geneset_5392	0.5	9347	ASPM
geneset_5392	0.5	9347	ATCAY
geneset_5392	0.5	9347	BANK1
geneset_5392	0.5	9347	BCAR1
geneset_5392	0.5	9347	BCAR3
geneset_5392	0.5	9347	BCR
geneset_5392	0.5	9347	BLNK
geneset_5392	0.5	9347	BNIP2
geneset_5392	0.5	9347	BORCS6
geneset_5392	0.5	9347	C23H1orf232
geneset_5392	0.5	9347	C25H1orf43
geneset_5392	0.5	9347	CAMTA1
geneset_5392	0.5	9347	CAMTA2
geneset_5392	0.5	9347	CASS4
geneset_5392	0.5	9347	CAV1
geneset_5392	0.5	9347	CAV2
geneset_5392	0.5	9347	CAV3
geneset_5392	0.5	9347	CCDC102A
geneset_5392	0.5	9347	CCNY
geneset_5392	0.5	9347	CCNYL1
geneset_5392	0.5	9347	CD2AP
geneset_5392	0.5	9347	CDR2
geneset_5392	0.5	9347	CDR2L
geneset_5392	0.5	9347	CGN
geneset_5392	0.5	9347	CGNL1
geneset_5392	0.5	9347	CHN1
geneset_5392	0.5	9347	CHN2
geneset_5392	0.5	9347	CISH
geneset_5392	0.5	9347	CLNK
geneset_5392	0.5	9347	CLTC
geneset_5392	0.5	9347	CLTCL1
geneset_5392	0.5	9347	CNKSR1
geneset_5392	0.5	9347	CNKSR2
geneset_5392	0.5	9347	CNKSR3
geneset_5392	0.5	9347	CNN1
geneset_5392	0.5	9347	CNN2
geneset_5392	0.5	9347	CNN3
geneset_5392	0.5	9347	COG1
geneset_5392	0.5	9347	COPB1
geneset_5392	0.5	9347	COPG1
geneset_5392	0.5	9347	COPG2
geneset_5392	0.5	9347	CRK
geneset_5392	0.5	9347	CRKL
geneset_5392	0.5	9347	CTTN
geneset_5392	0.5	9347	CYTH1
geneset_5392	0.5	9347	CYTH3
geneset_5392	0.5	9347	CYTH4
geneset_5392	0.5	9347	DAPP1
geneset_5392	0.5	9347	DBN1
geneset_5392	0.5	9347	DBNL
geneset_5392	0.5	9347	DEF6
geneset_5392	0.5	9347	DEF8
geneset_5392	0.5	9347	DENND1A
geneset_5392	0.5	9347	DENND1B
geneset_5392	0.5	9347	DENND2A
geneset_5392	0.5	9347	DENND2C
geneset_5392	0.5	9347	DENND2D
geneset_5392	0.5	9347	DENND3
geneset_5392	0.5	9347	DENND4A
geneset_5392	0.5	9347	DENND4B
geneset_5392	0.5	9347	DENND4C
geneset_5392	0.5	9347	DENND5A
geneset_5392	0.5	9347	DENND5B
geneset_5392	0.5	9347	DEPTOR
geneset_5392	0.5	9347	DLC1
geneset_5392	0.5	9347	DNMBP
geneset_5392	0.5	9347	ECT2
geneset_5392	0.5	9347	EEA1
geneset_5392	0.5	9347	EEPD1
geneset_5392	0.5	9347	EHD3
geneset_5392	0.5	9347	EHD4
geneset_5392	0.5	9347	EPS15
geneset_5392	0.5	9347	EPS15L1
geneset_5392	0.5	9347	EPS8
geneset_5392	0.5	9347	EPS8L2
geneset_5392	0.5	9347	EPS8L3
geneset_5392	0.5	9347	FAM13A
geneset_5392	0.5	9347	FAM13B
geneset_5392	0.5	9347	FAM13C
geneset_5392	0.5	9347	FAM98A
geneset_5392	0.5	9347	FAM98B
geneset_5392	0.5	9347	FARP2
geneset_5392	0.5	9347	FBXO8
geneset_5392	0.5	9347	FCHO1
geneset_5392	0.5	9347	FCHO2
geneset_5392	0.5	9347	FCHSD1
geneset_5392	0.5	9347	FCHSD2
geneset_5392	0.5	9347	FGD2
geneset_5392	0.5	9347	FGD3
geneset_5392	0.5	9347	FGD4
geneset_5392	0.5	9347	FGD5
geneset_5392	0.5	9347	FGD6
geneset_5392	0.5	9347	FGFR1OP
geneset_5392	0.5	9347	FIG4
geneset_5392	0.5	9347	FNBP1
geneset_5392	0.5	9347	FNBP1L
geneset_5392	0.5	9347	FOPNL
geneset_5392	0.5	9347	FYCO1
geneset_5392	0.5	9347	GAB1
geneset_5392	0.5	9347	GAB2
geneset_5392	0.5	9347	GAB3
geneset_5392	0.5	9347	GAS7
geneset_5392	0.5	9347	GBF1
geneset_5392	0.5	9347	GDAP2
geneset_5392	0.5	9347	GGA1
geneset_5392	0.5	9347	GGA2
geneset_5392	0.5	9347	GGA3
geneset_5392	0.5	9347	GIT1
geneset_5392	0.5	9347	GIT2
geneset_5392	0.5	9347	GPR155
geneset_5392	0.5	9347	GRAP
geneset_5392	0.5	9347	GRAP2
geneset_5392	0.5	9347	GRB10
geneset_5392	0.5	9347	GRB14
geneset_5392	0.5	9347	GRB2
geneset_5392	0.5	9347	GRB7
geneset_5392	0.5	9347	HDHD2
geneset_5392	0.5	9347	HGS
geneset_5392	0.5	9347	INPP4A
geneset_5392	0.5	9347	INPP4B
geneset_5392	0.5	9347	INPP5B
geneset_5392	0.5	9347	INPP5D
geneset_5392	0.5	9347	INPP5E
geneset_5392	0.5	9347	INPP5F
geneset_5392	0.5	9347	INPP5J
geneset_5392	0.5	9347	INPP5K
geneset_5392	0.5	9347	INPPL1
geneset_5392	0.5	9347	IPCEF1
geneset_5392	0.5	9347	IQSEC1
geneset_5392	0.5	9347	IQSEC3
geneset_5392	0.5	9347	ITSN1
geneset_5392	0.5	9347	ITSN2
geneset_5392	0.5	9347	KDELR2
geneset_5392	0.5	9347	KDELR3
geneset_5392	0.5	9347	KIAA0513
geneset_5392	0.5	9347	KIAA1755
geneset_5392	0.5	9347	KNDC1
geneset_5392	0.5	9347	LASP1
geneset_5392	0.5	9347	LCP2
geneset_5392	0.5	9347	LHPP
geneset_5392	0.5	9347	LIMCH1
geneset_5392	0.5	9347	LMO7
geneset_5392	0.5	9347	LOC100217539
geneset_5392	0.5	9347	LOC100217767
geneset_5392	0.5	9347	LOC100218233
geneset_5392	0.5	9347	LOC100218431
geneset_5392	0.5	9347	LOC100218875
geneset_5392	0.5	9347	LOC100219447
geneset_5392	0.5	9347	LOC100219858
geneset_5392	0.5	9347	LOC100221185
geneset_5392	0.5	9347	LOC100221738
geneset_5392	0.5	9347	LOC100221889
geneset_5392	0.5	9347	LOC100222362
geneset_5392	0.5	9347	LOC100222691
geneset_5392	0.5	9347	LOC100223132
geneset_5392	0.5	9347	LOC100223465
geneset_5392	0.5	9347	LOC100223574
geneset_5392	0.5	9347	LOC100223649
geneset_5392	0.5	9347	LOC100223706
geneset_5392	0.5	9347	LOC100223778
geneset_5392	0.5	9347	LOC100224455
geneset_5392	0.5	9347	LOC100225003
geneset_5392	0.5	9347	LOC100225081
geneset_5392	0.5	9347	LOC100225312
geneset_5392	0.5	9347	LOC100225382
geneset_5392	0.5	9347	LOC100225836
geneset_5392	0.5	9347	LOC100226551
geneset_5392	0.5	9347	LOC100226641
geneset_5392	0.5	9347	LOC100227114
geneset_5392	0.5	9347	LOC100227533
geneset_5392	0.5	9347	LOC100228390
geneset_5392	0.5	9347	LOC100228479
geneset_5392	0.5	9347	LOC100228485
geneset_5392	0.5	9347	LOC100228529
geneset_5392	0.5	9347	LOC100229617
geneset_5392	0.5	9347	LOC100229769
geneset_5392	0.5	9347	LOC100229783
geneset_5392	0.5	9347	LOC100229892
geneset_5392	0.5	9347	LOC100230474
geneset_5392	0.5	9347	LOC100230481
geneset_5392	0.5	9347	LOC100231559
geneset_5392	0.5	9347	LOC100232751
geneset_5392	0.5	9347	LOC101233052
geneset_5392	0.5	9347	LOC105758759
geneset_5392	0.5	9347	LOC105759186
geneset_5392	0.5	9347	LOC105760162
geneset_5392	0.5	9347	LOC105760522
geneset_5392	0.5	9347	LOC105760568
geneset_5392	0.5	9347	LOC105760853
geneset_5392	0.5	9347	LOC105760990
geneset_5392	0.5	9347	LOC105760991
geneset_5392	0.5	9347	LOC105760993
geneset_5392	0.5	9347	LOC115490567
geneset_5392	0.5	9347	LOC115491120
geneset_5392	0.5	9347	LOC115491142
geneset_5392	0.5	9347	LOC115491488
geneset_5392	0.5	9347	LOC115491503
geneset_5392	0.5	9347	LOC115491504
geneset_5392	0.5	9347	LOC115491745
geneset_5392	0.5	9347	LOC115491765
geneset_5392	0.5	9347	LOC115491766
geneset_5392	0.5	9347	LOC115491931
geneset_5392	0.5	9347	LOC115492002
geneset_5392	0.5	9347	LOC115492055
geneset_5392	0.5	9347	LOC115492369
geneset_5392	0.5	9347	LOC115492579
geneset_5392	0.5	9347	LOC115492620
geneset_5392	0.5	9347	LOC115492630
geneset_5392	0.5	9347	LOC115492699
geneset_5392	0.5	9347	LOC115492826
geneset_5392	0.5	9347	LOC115492918
geneset_5392	0.5	9347	LOC115493134
geneset_5392	0.5	9347	LOC115493135
geneset_5392	0.5	9347	LOC115493804
geneset_5392	0.5	9347	LOC115494036
geneset_5392	0.5	9347	LOC115494353
geneset_5392	0.5	9347	LOC115494852
geneset_5392	0.5	9347	LOC115495222
geneset_5392	0.5	9347	LOC115495287
geneset_5392	0.5	9347	LOC115495947
geneset_5392	0.5	9347	LOC115496306
geneset_5392	0.5	9347	LOC115496725
geneset_5392	0.5	9347	LOC115496889
geneset_5392	0.5	9347	LOC115497348
geneset_5392	0.5	9347	LOC115497469
geneset_5392	0.5	9347	LOC115497654
geneset_5392	0.5	9347	LOC115498069
geneset_5392	0.5	9347	LOC115498084
geneset_5392	0.5	9347	LOC115498090
geneset_5392	0.5	9347	LOC115498135
geneset_5392	0.5	9347	LOC115498151
geneset_5392	0.5	9347	LOC115498152
geneset_5392	0.5	9347	LOC115498277
geneset_5392	0.5	9347	LOC115498289
geneset_5392	0.5	9347	LOC115498387
geneset_5392	0.5	9347	LOC115498588
geneset_5392	0.5	9347	MADD
geneset_5392	0.5	9347	MAPK8IP3
geneset_5392	0.5	9347	MCF2
geneset_5392	0.5	9347	MCF2L
geneset_5392	0.5	9347	MCF2L2
geneset_5392	0.5	9347	MDC1
geneset_5392	0.5	9347	MIOX
geneset_5392	0.5	9347	MON2
geneset_5392	0.5	9347	MPRIP
geneset_5392	0.5	9347	MRPL11
geneset_5392	0.5	9347	MRPL58
geneset_5392	0.5	9347	MRPS21
geneset_5392	0.5	9347	MRPS7
geneset_5392	0.5	9347	MTFP1
geneset_5392	0.5	9347	MTM1
geneset_5392	0.5	9347	MTMR1
geneset_5392	0.5	9347	MTMR10
geneset_5392	0.5	9347	MTMR11
geneset_5392	0.5	9347	MTMR12
geneset_5392	0.5	9347	MTMR2
geneset_5392	0.5	9347	MTMR3
geneset_5392	0.5	9347	MTMR6
geneset_5392	0.5	9347	MTMR7
geneset_5392	0.5	9347	MTMR8
geneset_5392	0.5	9347	MTMR9
geneset_5392	0.5	9347	MYH10
geneset_5392	0.5	9347	MYH11
geneset_5392	0.5	9347	MYH15
geneset_5392	0.5	9347	MYH7B
geneset_5392	0.5	9347	MYH9
geneset_5392	0.5	9347	MYO10
geneset_5392	0.5	9347	MYO15A
geneset_5392	0.5	9347	MYO15B
geneset_5392	0.5	9347	MYO16
geneset_5392	0.5	9347	MYO18A
geneset_5392	0.5	9347	MYO18B
geneset_5392	0.5	9347	MYO19
geneset_5392	0.5	9347	MYO1A
geneset_5392	0.5	9347	MYO1B
geneset_5392	0.5	9347	MYO1C
geneset_5392	0.5	9347	MYO1D
geneset_5392	0.5	9347	MYO1E
geneset_5392	0.5	9347	MYO1F
geneset_5392	0.5	9347	MYO1H
geneset_5392	0.5	9347	MYO3A
geneset_5392	0.5	9347	MYO3B
geneset_5392	0.5	9347	MYO5A
geneset_5392	0.5	9347	MYO5B
geneset_5392	0.5	9347	MYO5C
geneset_5392	0.5	9347	MYO6
geneset_5392	0.5	9347	MYO7A
geneset_5392	0.5	9347	MYO7B
geneset_5392	0.5	9347	MYO9A
geneset_5392	0.5	9347	MYO9B
geneset_5392	0.5	9347	NANP
geneset_5392	0.5	9347	NCF1
geneset_5392	0.5	9347	NCF2
geneset_5392	0.5	9347	NCF4
geneset_5392	0.5	9347	NCK2
geneset_5392	0.5	9347	NCKIPSD
geneset_5392	0.5	9347	NEB
geneset_5392	0.5	9347	NEBL
geneset_5392	0.5	9347	NEDD9
geneset_5392	0.5	9347	NET1
geneset_5392	0.5	9347	NGEF
geneset_5392	0.5	9347	NIPSNAP1
geneset_5392	0.5	9347	NIPSNAP2
geneset_5392	0.5	9347	NOXA1
geneset_5392	0.5	9347	NOXO1
geneset_5392	0.5	9347	NPHP1
geneset_5392	0.5	9347	NPW
geneset_5392	0.5	9347	NRAP
geneset_5392	0.5	9347	NYAP2
geneset_5392	0.5	9347	OCRL
geneset_5392	0.5	9347	OPHN1
geneset_5392	0.5	9347	PACSIN1
geneset_5392	0.5	9347	PACSIN2
geneset_5392	0.5	9347	PACSIN3
geneset_5392	0.5	9347	PAXIP1
geneset_5392	0.5	9347	PCTP
geneset_5392	0.5	9347	PDXP
geneset_5392	0.5	9347	PDZD8
geneset_5392	0.5	9347	PGP
geneset_5392	0.5	9347	PHETA1
geneset_5392	0.5	9347	PHETA2
geneset_5392	0.5	9347	PIK3AP1
geneset_5392	0.5	9347	PIK3R1
geneset_5392	0.5	9347	PIK3R2
geneset_5392	0.5	9347	PIKFYVE
geneset_5392	0.5	9347	PIP4K2A
geneset_5392	0.5	9347	PIP4K2B
geneset_5392	0.5	9347	PIP5K1B
geneset_5392	0.5	9347	PIP5K1C
geneset_5392	0.5	9347	PLCB1
geneset_5392	0.5	9347	PLCB2
geneset_5392	0.5	9347	PLCB4
geneset_5392	0.5	9347	PLCD1
geneset_5392	0.5	9347	PLCD3
geneset_5392	0.5	9347	PLCD4
geneset_5392	0.5	9347	PLCE1
geneset_5392	0.5	9347	PLCG1
geneset_5392	0.5	9347	PLCG2
geneset_5392	0.5	9347	PLCH1
geneset_5392	0.5	9347	PLCH2
geneset_5392	0.5	9347	PLCL1
geneset_5392	0.5	9347	PLCL2
geneset_5392	0.5	9347	PLCZ1
geneset_5392	0.5	9347	PLEK
geneset_5392	0.5	9347	PLEK2
geneset_5392	0.5	9347	PLEKHA1
geneset_5392	0.5	9347	PLEKHA2
geneset_5392	0.5	9347	PLEKHA5
geneset_5392	0.5	9347	PLEKHA6
geneset_5392	0.5	9347	PLEKHA7
geneset_5392	0.5	9347	PLEKHF2
geneset_5392	0.5	9347	PLEKHG1
geneset_5392	0.5	9347	PLEKHG3
geneset_5392	0.5	9347	PLEKHG4
geneset_5392	0.5	9347	PLEKHG5
geneset_5392	0.5	9347	PLEKHG7
geneset_5392	0.5	9347	PLEKHH1
geneset_5392	0.5	9347	PLEKHH2
geneset_5392	0.5	9347	PLEKHH3
geneset_5392	0.5	9347	PLEKHJ1
geneset_5392	0.5	9347	PLEKHM1
geneset_5392	0.5	9347	PLEKHM2
geneset_5392	0.5	9347	PLEKHM3
geneset_5392	0.5	9347	PLEKHN1
geneset_5392	0.5	9347	PLEKHS1
geneset_5392	0.5	9347	PMPCA
geneset_5392	0.5	9347	PMPCB
geneset_5392	0.5	9347	PREX1
geneset_5392	0.5	9347	PREX2
geneset_5392	0.5	9347	PRPF3
geneset_5392	0.5	9347	PRR5
geneset_5392	0.5	9347	PRR5L
geneset_5392	0.5	9347	PRUNE1
geneset_5392	0.5	9347	PRUNE2
geneset_5392	0.5	9347	PSD
geneset_5392	0.5	9347	PSD2
geneset_5392	0.5	9347	PSD3
geneset_5392	0.5	9347	PSTPIP1
geneset_5392	0.5	9347	PSTPIP2
geneset_5392	0.5	9347	PXDC1
geneset_5392	0.5	9347	QTRT1
geneset_5392	0.5	9347	QTRT2
geneset_5392	0.5	9347	RACGAP1
geneset_5392	0.5	9347	RALBP1
geneset_5392	0.5	9347	RALGDS
geneset_5392	0.5	9347	RALGPS1
geneset_5392	0.5	9347	RALGPS2
geneset_5392	0.5	9347	RAPGEF1
geneset_5392	0.5	9347	RAPGEF2
geneset_5392	0.5	9347	RAPGEF4
geneset_5392	0.5	9347	RAPGEF5
geneset_5392	0.5	9347	RAPGEF6
geneset_5392	0.5	9347	RAPGEFL1
geneset_5392	0.5	9347	RAPH1
geneset_5392	0.5	9347	RASGEF1A
geneset_5392	0.5	9347	RASGEF1B
geneset_5392	0.5	9347	RASGEF1C
geneset_5392	0.5	9347	RASGRF2
geneset_5392	0.5	9347	RASGRP1
geneset_5392	0.5	9347	RASGRP3
geneset_5392	0.5	9347	RASSF1
geneset_5392	0.5	9347	RASSF2
geneset_5392	0.5	9347	RASSF3
geneset_5392	0.5	9347	RASSF5
geneset_5392	0.5	9347	RASSF6
geneset_5392	0.5	9347	RBSN
geneset_5392	0.5	9347	REPS1
geneset_5392	0.5	9347	REPS2
geneset_5392	0.5	9347	RGL1
geneset_5392	0.5	9347	RIMBP2
geneset_5392	0.5	9347	RUBCN
geneset_5392	0.5	9347	RUBCNL
geneset_5392	0.5	9347	RUFY1
geneset_5392	0.5	9347	RUFY2
geneset_5392	0.5	9347	RUFY3
geneset_5392	0.5	9347	RUFY4
geneset_5392	0.5	9347	RUNDC3A
geneset_5392	0.5	9347	RUNDC3B
geneset_5392	0.5	9347	SACM1L
geneset_5392	0.5	9347	SBF1
geneset_5392	0.5	9347	SBF2
geneset_5392	0.5	9347	SCAF4
geneset_5392	0.5	9347	SCAF8
geneset_5392	0.5	9347	SCEL
geneset_5392	0.5	9347	SEC11A
geneset_5392	0.5	9347	SEC11C
geneset_5392	0.5	9347	SESTD1
geneset_5392	0.5	9347	SH2B2
geneset_5392	0.5	9347	SH2B3
geneset_5392	0.5	9347	SH2D1A
geneset_5392	0.5	9347	SH2D1B
geneset_5392	0.5	9347	SH2D2A
geneset_5392	0.5	9347	SH2D3C
geneset_5392	0.5	9347	SH2D4A
geneset_5392	0.5	9347	SH2D4B
geneset_5392	0.5	9347	SH3BP1
geneset_5392	0.5	9347	SH3BP2
geneset_5392	0.5	9347	SH3D19
geneset_5392	0.5	9347	SH3GL1
geneset_5392	0.5	9347	SH3GL2
geneset_5392	0.5	9347	SH3GL3
geneset_5392	0.5	9347	SH3GLB1
geneset_5392	0.5	9347	SH3GLB2
geneset_5392	0.5	9347	SH3KBP1
geneset_5392	0.5	9347	SH3PXD2A
geneset_5392	0.5	9347	SH3PXD2B
geneset_5392	0.5	9347	SH3RF1
geneset_5392	0.5	9347	SH3RF2
geneset_5392	0.5	9347	SH3RF3
geneset_5392	0.5	9347	SH3YL1
geneset_5392	0.5	9347	SHB
geneset_5392	0.5	9347	SHC1
geneset_5392	0.5	9347	SHC2
geneset_5392	0.5	9347	SHC3
geneset_5392	0.5	9347	SHC4
geneset_5392	0.5	9347	SHD
geneset_5392	0.5	9347	SHE
geneset_5392	0.5	9347	SKAP1
geneset_5392	0.5	9347	SKAP2
geneset_5392	0.5	9347	SMAP1
geneset_5392	0.5	9347	SMAP2
geneset_5392	0.5	9347	SMARCB1
geneset_5392	0.5	9347	SNX29
geneset_5392	0.5	9347	SOCS1
geneset_5392	0.5	9347	SOCS2
geneset_5392	0.5	9347	SOCS3
geneset_5392	0.5	9347	SOCS4
geneset_5392	0.5	9347	SOCS5
geneset_5392	0.5	9347	SOCS6
geneset_5392	0.5	9347	SOCS7
geneset_5392	0.5	9347	SORBS1
geneset_5392	0.5	9347	SORBS2
geneset_5392	0.5	9347	SORBS3
geneset_5392	0.5	9347	SOS1
geneset_5392	0.5	9347	SOS2
geneset_5392	0.5	9347	SPAG9
geneset_5392	0.5	9347	SPATA13
geneset_5392	0.5	9347	SRGAP1
geneset_5392	0.5	9347	SRGAP2
geneset_5392	0.5	9347	SRGAP3
geneset_5392	0.5	9347	SRL
geneset_5392	0.5	9347	SSU72
geneset_5392	0.5	9347	ST5
geneset_5392	0.5	9347	STAC
geneset_5392	0.5	9347	STAC3
geneset_5392	0.5	9347	STAM
geneset_5392	0.5	9347	STAM2
geneset_5392	0.5	9347	STARD10
geneset_5392	0.5	9347	STARD13
geneset_5392	0.5	9347	STARD8
geneset_5392	0.5	9347	SWAP70
geneset_5392	0.5	9347	SYDE2
geneset_5392	0.5	9347	SYNJ1
geneset_5392	0.5	9347	SYNJ2
geneset_5392	0.5	9347	TAGLN
geneset_5392	0.5	9347	TAGLN2
geneset_5392	0.5	9347	TAGLN3
geneset_5392	0.5	9347	TDRP
geneset_5392	0.5	9347	TIAM1
geneset_5392	0.5	9347	TIAM2
geneset_5392	0.5	9347	TMEM131
geneset_5392	0.5	9347	TMEM131L
geneset_5392	0.5	9347	TMEM163
geneset_5392	0.5	9347	TMEM267
geneset_5392	0.5	9347	TOM1
geneset_5392	0.5	9347	TOM1L1
geneset_5392	0.5	9347	TOM1L2
geneset_5392	0.5	9347	TOPBP1
geneset_5392	0.5	9347	TRIOBP
geneset_5392	0.5	9347	UBN1
geneset_5392	0.5	9347	UBN2
geneset_5392	0.5	9347	VAV2
geneset_5392	0.5	9347	VAV3
geneset_5392	0.5	9347	WDFY3
geneset_5392	0.5	9347	ZFYVE1
geneset_5392	0.5	9347	ZFYVE16
geneset_5392	0.5	9347	ZFYVE19
geneset_5392	0.5	9347	ZFYVE21
geneset_5392	0.5	9347	ZFYVE26
geneset_5392	0.5	9347	ZFYVE27
geneset_5392	0.5	9347	ZFYVE28
geneset_5392	0.5	9347	ZFYVE9
geneset_5392	0.5	9347	ZNF185
geneset_5393	0.05	9458	ACKR2
geneset_5393	0.05	9458	ACKR3
geneset_5393	0.05	9458	ACKR4
geneset_5393	0.05	9458	ADORA1
geneset_5393	0.05	9458	ADORA2A
geneset_5393	0.05	9458	ADORA2B
geneset_5393	0.05	9458	ADRA1A
geneset_5393	0.05	9458	ADRA1B
geneset_5393	0.05	9458	ADRA1D
geneset_5393	0.05	9458	ADRA2A
geneset_5393	0.05	9458	ADRA2C
geneset_5393	0.05	9458	ADRB1
geneset_5393	0.05	9458	ADRB2
geneset_5393	0.05	9458	ADRB3
geneset_5393	0.05	9458	AGTR1
geneset_5393	0.05	9458	AGTR2
geneset_5393	0.05	9458	APLNR
geneset_5393	0.05	9458	AVPR1A
geneset_5393	0.05	9458	AVPR1B
geneset_5393	0.05	9458	BDKRB2
geneset_5393	0.05	9458	BRS3
geneset_5393	0.05	9458	C3AR1
geneset_5393	0.05	9458	CCKAR
geneset_5393	0.05	9458	CCKBR
geneset_5393	0.05	9458	CCN1
geneset_5393	0.05	9458	CCN2
geneset_5393	0.05	9458	CCN3
geneset_5393	0.05	9458	CCN4
geneset_5393	0.05	9458	CCN5
geneset_5393	0.05	9458	CCN6
geneset_5393	0.05	9458	CCR10
geneset_5393	0.05	9458	CCR4
geneset_5393	0.05	9458	CCR5
geneset_5393	0.05	9458	CCR6
geneset_5393	0.05	9458	CCR7
geneset_5393	0.05	9458	CCR9
geneset_5393	0.05	9458	CHRM2
geneset_5393	0.05	9458	CHRM3
geneset_5393	0.05	9458	CHRM4
geneset_5393	0.05	9458	CHRM5
geneset_5393	0.05	9458	CLYBL
geneset_5393	0.05	9458	CMKLR1
geneset_5393	0.05	9458	CNR1
geneset_5393	0.05	9458	CX3CR1
geneset_5393	0.05	9458	CXCR4
geneset_5393	0.05	9458	CXCR5
geneset_5393	0.05	9458	CYSLTR1
geneset_5393	0.05	9458	CYSLTR2
geneset_5393	0.05	9458	D1DR
geneset_5393	0.05	9458	DRD1
geneset_5393	0.05	9458	DRD2
geneset_5393	0.05	9458	DRD3
geneset_5393	0.05	9458	DRD4
geneset_5393	0.05	9458	DRD5
geneset_5393	0.05	9458	EDNRA
geneset_5393	0.05	9458	EDNRB
geneset_5393	0.05	9458	F2R
geneset_5393	0.05	9458	F2RL1
geneset_5393	0.05	9458	F2RL2
geneset_5393	0.05	9458	F2RL3
geneset_5393	0.05	9458	FAM177A1
geneset_5393	0.05	9458	FFAR4
geneset_5393	0.05	9458	FUCA1
geneset_5393	0.05	9458	FUCA2
geneset_5393	0.05	9458	GALR1
geneset_5393	0.05	9458	GALR2
geneset_5393	0.05	9458	GALR3
geneset_5393	0.05	9458	GHSR
geneset_5393	0.05	9458	GPER1
geneset_5393	0.05	9458	GPR1
geneset_5393	0.05	9458	GPR119
geneset_5393	0.05	9458	GPR12
geneset_5393	0.05	9458	GPR132
geneset_5393	0.05	9458	GPR135
geneset_5393	0.05	9458	GPR139
geneset_5393	0.05	9458	GPR141
geneset_5393	0.05	9458	GPR142
geneset_5393	0.05	9458	GPR146
geneset_5393	0.05	9458	GPR148
geneset_5393	0.05	9458	GPR15
geneset_5393	0.05	9458	GPR161
geneset_5393	0.05	9458	GPR162
geneset_5393	0.05	9458	GPR17
geneset_5393	0.05	9458	GPR171
geneset_5393	0.05	9458	GPR174
geneset_5393	0.05	9458	GPR176
geneset_5393	0.05	9458	GPR18
geneset_5393	0.05	9458	GPR182
geneset_5393	0.05	9458	GPR183
geneset_5393	0.05	9458	GPR20
geneset_5393	0.05	9458	GPR21
geneset_5393	0.05	9458	GPR22
geneset_5393	0.05	9458	GPR26
geneset_5393	0.05	9458	GPR27
geneset_5393	0.05	9458	GPR3
geneset_5393	0.05	9458	GPR34
geneset_5393	0.05	9458	GPR37
geneset_5393	0.05	9458	GPR37L1
geneset_5393	0.05	9458	GPR39
geneset_5393	0.05	9458	GPR50
geneset_5393	0.05	9458	GPR52
geneset_5393	0.05	9458	GPR55
geneset_5393	0.05	9458	GPR6
geneset_5393	0.05	9458	GPR61
geneset_5393	0.05	9458	GPR62
geneset_5393	0.05	9458	GPR63
geneset_5393	0.05	9458	GPR65
geneset_5393	0.05	9458	GPR68
geneset_5393	0.05	9458	GPR75
geneset_5393	0.05	9458	GPR78
geneset_5393	0.05	9458	GPR82
geneset_5393	0.05	9458	GPR83
geneset_5393	0.05	9458	GPR85
geneset_5393	0.05	9458	GPR87
geneset_5393	0.05	9458	GPR88
geneset_5393	0.05	9458	GRPR
geneset_5393	0.05	9458	HCRTR2
geneset_5393	0.05	9458	HRH1
geneset_5393	0.05	9458	HRH2
geneset_5393	0.05	9458	HRH3
geneset_5393	0.05	9458	HRH4
geneset_5393	0.05	9458	HTR1A
geneset_5393	0.05	9458	HTR1B
geneset_5393	0.05	9458	HTR1D
geneset_5393	0.05	9458	HTR1E
geneset_5393	0.05	9458	HTR1F
geneset_5393	0.05	9458	HTR2A
geneset_5393	0.05	9458	HTR2B
geneset_5393	0.05	9458	HTR2C
geneset_5393	0.05	9458	HTR4
geneset_5393	0.05	9458	HTR5A
geneset_5393	0.05	9458	HTR6
geneset_5393	0.05	9458	HTR7
geneset_5393	0.05	9458	ILDR1
geneset_5393	0.05	9458	ILDR2
geneset_5393	0.05	9458	LOC100189939
geneset_5393	0.05	9458	LOC100217789
geneset_5393	0.05	9458	LOC100217864
geneset_5393	0.05	9458	LOC100218724
geneset_5393	0.05	9458	LOC100218944
geneset_5393	0.05	9458	LOC100219910
geneset_5393	0.05	9458	LOC100220008
geneset_5393	0.05	9458	LOC100220024
geneset_5393	0.05	9458	LOC100220647
geneset_5393	0.05	9458	LOC100220727
geneset_5393	0.05	9458	LOC100220741
geneset_5393	0.05	9458	LOC100221534
geneset_5393	0.05	9458	LOC100221685
geneset_5393	0.05	9458	LOC100221701
geneset_5393	0.05	9458	LOC100221986
geneset_5393	0.05	9458	LOC100222403
geneset_5393	0.05	9458	LOC100222632
geneset_5393	0.05	9458	LOC100222682
geneset_5393	0.05	9458	LOC100222883
geneset_5393	0.05	9458	LOC100223260
geneset_5393	0.05	9458	LOC100223445
geneset_5393	0.05	9458	LOC100223643
geneset_5393	0.05	9458	LOC100224757
geneset_5393	0.05	9458	LOC100225066
geneset_5393	0.05	9458	LOC100225224
geneset_5393	0.05	9458	LOC100225918
geneset_5393	0.05	9458	LOC100225980
geneset_5393	0.05	9458	LOC100226496
geneset_5393	0.05	9458	LOC100226671
geneset_5393	0.05	9458	LOC100226706
geneset_5393	0.05	9458	LOC100226783
geneset_5393	0.05	9458	LOC100227488
geneset_5393	0.05	9458	LOC100227500
geneset_5393	0.05	9458	LOC100227739
geneset_5393	0.05	9458	LOC100228012
geneset_5393	0.05	9458	LOC100228079
geneset_5393	0.05	9458	LOC100228113
geneset_5393	0.05	9458	LOC100228345
geneset_5393	0.05	9458	LOC100228814
geneset_5393	0.05	9458	LOC100228855
geneset_5393	0.05	9458	LOC100229474
geneset_5393	0.05	9458	LOC100230295
geneset_5393	0.05	9458	LOC100230409
geneset_5393	0.05	9458	LOC100230417
geneset_5393	0.05	9458	LOC100230690
geneset_5393	0.05	9458	LOC100230856
geneset_5393	0.05	9458	LOC100231164
geneset_5393	0.05	9458	LOC100231275
geneset_5393	0.05	9458	LOC100231339
geneset_5393	0.05	9458	LOC100231785
geneset_5393	0.05	9458	LOC100232037
geneset_5393	0.05	9458	LOC100232332
geneset_5393	0.05	9458	LOC100232344
geneset_5393	0.05	9458	LOC100232796
geneset_5393	0.05	9458	LOC101232904
geneset_5393	0.05	9458	LOC101232953
geneset_5393	0.05	9458	LOC101232979
geneset_5393	0.05	9458	LOC101233009
geneset_5393	0.05	9458	LOC101233387
geneset_5393	0.05	9458	LOC101233427
geneset_5393	0.05	9458	LOC101233504
geneset_5393	0.05	9458	LOC101233511
geneset_5393	0.05	9458	LOC101233626
geneset_5393	0.05	9458	LOC105758803
geneset_5393	0.05	9458	LOC105759491
geneset_5393	0.05	9458	LOC105759492
geneset_5393	0.05	9458	LOC105759791
geneset_5393	0.05	9458	LOC105760010
geneset_5393	0.05	9458	LOC105760070
geneset_5393	0.05	9458	LOC105760177
geneset_5393	0.05	9458	LOC115490544
geneset_5393	0.05	9458	LOC115490576
geneset_5393	0.05	9458	LOC115491155
geneset_5393	0.05	9458	LOC115491414
geneset_5393	0.05	9458	LOC115491440
geneset_5393	0.05	9458	LOC115491583
geneset_5393	0.05	9458	LOC115491917
geneset_5393	0.05	9458	LOC115491918
geneset_5393	0.05	9458	LOC115491955
geneset_5393	0.05	9458	LOC115492019
geneset_5393	0.05	9458	LOC115492020
geneset_5393	0.05	9458	LOC115492314
geneset_5393	0.05	9458	LOC115492419
geneset_5393	0.05	9458	LOC115492420
geneset_5393	0.05	9458	LOC115492421
geneset_5393	0.05	9458	LOC115492523
geneset_5393	0.05	9458	LOC115492606
geneset_5393	0.05	9458	LOC115492615
geneset_5393	0.05	9458	LOC115492814
geneset_5393	0.05	9458	LOC115492819
geneset_5393	0.05	9458	LOC115492892
geneset_5393	0.05	9458	LOC115492893
geneset_5393	0.05	9458	LOC115492940
geneset_5393	0.05	9458	LOC115493232
geneset_5393	0.05	9458	LOC115493368
geneset_5393	0.05	9458	LOC115493722
geneset_5393	0.05	9458	LOC115494816
geneset_5393	0.05	9458	LOC115495218
geneset_5393	0.05	9458	LOC115495260
geneset_5393	0.05	9458	LOC115495273
geneset_5393	0.05	9458	LOC115495348
geneset_5393	0.05	9458	LOC115495349
geneset_5393	0.05	9458	LOC115495350
geneset_5393	0.05	9458	LOC115495351
geneset_5393	0.05	9458	LOC115495352
geneset_5393	0.05	9458	LOC115495353
geneset_5393	0.05	9458	LOC115495638
geneset_5393	0.05	9458	LOC115495639
geneset_5393	0.05	9458	LOC115495655
geneset_5393	0.05	9458	LOC115495656
geneset_5393	0.05	9458	LOC115495657
geneset_5393	0.05	9458	LOC115495658
geneset_5393	0.05	9458	LOC115495659
geneset_5393	0.05	9458	LOC115495661
geneset_5393	0.05	9458	LOC115495662
geneset_5393	0.05	9458	LOC115495663
geneset_5393	0.05	9458	LOC115495664
geneset_5393	0.05	9458	LOC115495665
geneset_5393	0.05	9458	LOC115495666
geneset_5393	0.05	9458	LOC115496179
geneset_5393	0.05	9458	LOC115496421
geneset_5393	0.05	9458	LOC115496728
geneset_5393	0.05	9458	LOC115497097
geneset_5393	0.05	9458	LOC115497224
geneset_5393	0.05	9458	LOC115497281
geneset_5393	0.05	9458	LOC115497357
geneset_5393	0.05	9458	LOC115497772
geneset_5393	0.05	9458	LOC115497917
geneset_5393	0.05	9458	LOC115498145
geneset_5393	0.05	9458	LOC115498198
geneset_5393	0.05	9458	LOC115498419
geneset_5393	0.05	9458	LOC751972
geneset_5393	0.05	9458	LOC752003
geneset_5393	0.05	9458	LPAR1
geneset_5393	0.05	9458	LPAR2
geneset_5393	0.05	9458	LPAR3
geneset_5393	0.05	9458	LPAR4
geneset_5393	0.05	9458	LPAR5
geneset_5393	0.05	9458	LPAR6
geneset_5393	0.05	9458	LSR
geneset_5393	0.05	9458	LWS
geneset_5393	0.05	9458	MAS1
geneset_5393	0.05	9458	MBNL1
geneset_5393	0.05	9458	MBNL2
geneset_5393	0.05	9458	MBNL3
geneset_5393	0.05	9458	MC1R
geneset_5393	0.05	9458	MC2R
geneset_5393	0.05	9458	MC3R
geneset_5393	0.05	9458	MC4R
geneset_5393	0.05	9458	MC5R
geneset_5393	0.05	9458	MLNR
geneset_5393	0.05	9458	MTNR1A
geneset_5393	0.05	9458	MTNR1B
geneset_5393	0.05	9458	NMBR
geneset_5393	0.05	9458	NMUR1
geneset_5393	0.05	9458	NMUR2
geneset_5393	0.05	9458	NPBWR1
geneset_5393	0.05	9458	NPBWR2
geneset_5393	0.05	9458	NPFFR1
geneset_5393	0.05	9458	NPFFR2
geneset_5393	0.05	9458	NPSR1
geneset_5393	0.05	9458	NPY1R
geneset_5393	0.05	9458	NPY2R
geneset_5393	0.05	9458	NPY4R2
geneset_5393	0.05	9458	NPY5R
geneset_5393	0.05	9458	NTSR1
geneset_5393	0.05	9458	OPN1SW
geneset_5393	0.05	9458	OPN3
geneset_5393	0.05	9458	OPN4
geneset_5393	0.05	9458	OPRD1
geneset_5393	0.05	9458	OPRK1
geneset_5393	0.05	9458	OPRL1
geneset_5393	0.05	9458	OPRM1
geneset_5393	0.05	9458	OXTR
geneset_5393	0.05	9458	P2RY1
geneset_5393	0.05	9458	P2RY12
geneset_5393	0.05	9458	P2RY13
geneset_5393	0.05	9458	P2RY14
geneset_5393	0.05	9458	P2RY2
geneset_5393	0.05	9458	P2RY4
geneset_5393	0.05	9458	P2RY6
geneset_5393	0.05	9458	P2RY8
geneset_5393	0.05	9458	POLR3F
geneset_5393	0.05	9458	PRLHR
geneset_5393	0.05	9458	PROKR1
geneset_5393	0.05	9458	PTAFR
geneset_5393	0.05	9458	PTGDR
geneset_5393	0.05	9458	PTGER3
geneset_5393	0.05	9458	PTGER4
geneset_5393	0.05	9458	PTGFR
geneset_5393	0.05	9458	PUS1
geneset_5393	0.05	9458	PUS3
geneset_5393	0.05	9458	PUSL1
geneset_5393	0.05	9458	QRFPR
geneset_5393	0.05	9458	RGR
geneset_5393	0.05	9458	RHO
geneset_5393	0.05	9458	RIBC2
geneset_5393	0.05	9458	RRH
geneset_5393	0.05	9458	RXFP3
geneset_5393	0.05	9458	S1PR1
geneset_5393	0.05	9458	S1PR2
geneset_5393	0.05	9458	S1PR3
geneset_5393	0.05	9458	S1PR4
geneset_5393	0.05	9458	SELENOT
geneset_5393	0.05	9458	SLC35F1
geneset_5393	0.05	9458	SLC35F2
geneset_5393	0.05	9458	SMIM8
geneset_5393	0.05	9458	SRP54
geneset_5393	0.05	9458	SRPRA
geneset_5393	0.05	9458	SSTR1
geneset_5393	0.05	9458	SSTR2
geneset_5393	0.05	9458	SSTR3
geneset_5393	0.05	9458	SSTR4
geneset_5393	0.05	9458	SSTR5
geneset_5393	0.05	9458	SUCNR1
geneset_5393	0.05	9458	SWS2
geneset_5393	0.05	9458	TACC1
geneset_5393	0.05	9458	TACC2
geneset_5393	0.05	9458	TACC3
geneset_5393	0.05	9458	TACR2
geneset_5393	0.05	9458	TACR3
geneset_5393	0.05	9458	TBXA2R
geneset_5393	0.05	9458	TRHR
geneset_5393	0.05	9458	TSHR
geneset_5393	0.05	9458	VT1
geneset_5393	0.05	9458	XCR1
geneset_5394	0.05	9630	ACTN1
geneset_5394	0.05	9630	ACTN2
geneset_5394	0.05	9630	ADGB
geneset_5394	0.05	9630	AGPAT2
geneset_5394	0.05	9630	AHCY
geneset_5394	0.05	9630	AHCYL1
geneset_5394	0.05	9630	AHCYL2
geneset_5394	0.05	9630	AIF1L
geneset_5394	0.05	9630	AKAP6
geneset_5394	0.05	9630	ALKBH4
geneset_5394	0.05	9630	ALKBH8
geneset_5394	0.05	9630	AMT
geneset_5394	0.05	9630	ANAPC4
geneset_5394	0.05	9630	APLF
geneset_5394	0.05	9630	ARFIP1
geneset_5394	0.05	9630	ARFIP2
geneset_5394	0.05	9630	ASPSCR1
geneset_5394	0.05	9630	ATP10A
geneset_5394	0.05	9630	ATP10B
geneset_5394	0.05	9630	ATP10D
geneset_5394	0.05	9630	ATP11A
geneset_5394	0.05	9630	ATP11B
geneset_5394	0.05	9630	ATP11C
geneset_5394	0.05	9630	ATP12A
geneset_5394	0.05	9630	ATP13A1
geneset_5394	0.05	9630	ATP13A3
geneset_5394	0.05	9630	ATP1A1
geneset_5394	0.05	9630	ATP1A3
geneset_5394	0.05	9630	ATP2A1
geneset_5394	0.05	9630	ATP2A2
geneset_5394	0.05	9630	ATP2A3
geneset_5394	0.05	9630	ATP2B1
geneset_5394	0.05	9630	ATP2B2
geneset_5394	0.05	9630	ATP2B4
geneset_5394	0.05	9630	ATP2C1
geneset_5394	0.05	9630	ATP4A
geneset_5394	0.05	9630	ATP6V1E1
geneset_5394	0.05	9630	ATP7A
geneset_5394	0.05	9630	ATP7B
geneset_5394	0.05	9630	ATP8A1
geneset_5394	0.05	9630	ATP8A2
geneset_5394	0.05	9630	ATP8B1
geneset_5394	0.05	9630	ATP8B2
geneset_5394	0.05	9630	ATP8B3
geneset_5394	0.05	9630	ATP9A
geneset_5394	0.05	9630	ATP9B
geneset_5394	0.05	9630	BMERB1
geneset_5394	0.05	9630	BRAP
geneset_5394	0.05	9630	BUD13
geneset_5394	0.05	9630	BUD23
geneset_5394	0.05	9630	C7H21orf58
geneset_5394	0.05	9630	CABP1
geneset_5394	0.05	9630	CABP2
geneset_5394	0.05	9630	CABP4
geneset_5394	0.05	9630	CABP7
geneset_5394	0.05	9630	CALB1
geneset_5394	0.05	9630	CALB2
geneset_5394	0.05	9630	CALM1
geneset_5394	0.05	9630	CALM2
geneset_5394	0.05	9630	CALML4
geneset_5394	0.05	9630	CALU
geneset_5394	0.05	9630	CAPN10
geneset_5394	0.05	9630	CAPN11
geneset_5394	0.05	9630	CAPN14
geneset_5394	0.05	9630	CAPN15
geneset_5394	0.05	9630	CAPN3
geneset_5394	0.05	9630	CAPN5
geneset_5394	0.05	9630	CAPN6
geneset_5394	0.05	9630	CAPN7
geneset_5394	0.05	9630	CAPN8
geneset_5394	0.05	9630	CAPN9
geneset_5394	0.05	9630	CAPNS2
geneset_5394	0.05	9630	CAPS2
geneset_5394	0.05	9630	CAPSL
geneset_5394	0.05	9630	CCDC107
geneset_5394	0.05	9630	CCDC117
geneset_5394	0.05	9630	CCDC14
geneset_5394	0.05	9630	CEP68
geneset_5394	0.05	9630	CETN2
geneset_5394	0.05	9630	CETN3
geneset_5394	0.05	9630	CHP1
geneset_5394	0.05	9630	CIAO3
geneset_5394	0.05	9630	CIB1
geneset_5394	0.05	9630	CIB2
geneset_5394	0.05	9630	CIB3
geneset_5394	0.05	9630	CLDN1
geneset_5394	0.05	9630	CLDN10
geneset_5394	0.05	9630	CLDN11
geneset_5394	0.05	9630	CLDN12
geneset_5394	0.05	9630	CLDN14
geneset_5394	0.05	9630	CLDN16
geneset_5394	0.05	9630	CLDN18
geneset_5394	0.05	9630	CLDN19
geneset_5394	0.05	9630	CLDN2
geneset_5394	0.05	9630	CLDN20
geneset_5394	0.05	9630	CLDN23
geneset_5394	0.05	9630	CLDN25
geneset_5394	0.05	9630	CLDN34
geneset_5394	0.05	9630	CLDN5
geneset_5394	0.05	9630	CLMN
geneset_5394	0.05	9630	CPSF2
geneset_5394	0.05	9630	CPSF3
geneset_5394	0.05	9630	CUTA
geneset_5394	0.05	9630	DGKB
geneset_5394	0.05	9630	DGKD
geneset_5394	0.05	9630	DGKE
geneset_5394	0.05	9630	DGKH
geneset_5394	0.05	9630	DGKI
geneset_5394	0.05	9630	DGKQ
geneset_5394	0.05	9630	DGKZ
geneset_5394	0.05	9630	DIPK1A
geneset_5394	0.05	9630	DIPK1B
geneset_5394	0.05	9630	DIPK1C
geneset_5394	0.05	9630	DIXDC1
geneset_5394	0.05	9630	DMD
geneset_5394	0.05	9630	DMGDH
geneset_5394	0.05	9630	DNAH1
geneset_5394	0.05	9630	DNAH10
geneset_5394	0.05	9630	DNAH12
geneset_5394	0.05	9630	DNAH17
geneset_5394	0.05	9630	DNAH3
geneset_5394	0.05	9630	DNAH5
geneset_5394	0.05	9630	DNAH8
geneset_5394	0.05	9630	DNAH9
geneset_5394	0.05	9630	DNMT3A
geneset_5394	0.05	9630	DNMT3B
geneset_5394	0.05	9630	DRG1
geneset_5394	0.05	9630	DRG2
geneset_5394	0.05	9630	DRP2
geneset_5394	0.05	9630	DSP
geneset_5394	0.05	9630	DST
geneset_5394	0.05	9630	DTNA
geneset_5394	0.05	9630	DTNB
geneset_5394	0.05	9630	DUOXA2
geneset_5394	0.05	9630	DYNC1H1
geneset_5394	0.05	9630	DYNC2H1
geneset_5394	0.05	9630	DYTN
geneset_5394	0.05	9630	EFCAB1
geneset_5394	0.05	9630	EFCAB2
geneset_5394	0.05	9630	EFCC1
geneset_5394	0.05	9630	EFHB
geneset_5394	0.05	9630	EFHC1
geneset_5394	0.05	9630	EFHC2
geneset_5394	0.05	9630	EFHD1
geneset_5394	0.05	9630	EFHD2
geneset_5394	0.05	9630	EHBP1
geneset_5394	0.05	9630	EHBP1L1
geneset_5394	0.05	9630	ELL
geneset_5394	0.05	9630	EMP1
geneset_5394	0.05	9630	EMP2
geneset_5394	0.05	9630	EMSY
geneset_5394	0.05	9630	ENDOD1
geneset_5394	0.05	9630	ENDOG
geneset_5394	0.05	9630	EVI5
geneset_5394	0.05	9630	EVPL
geneset_5394	0.05	9630	EXOG
geneset_5394	0.05	9630	FLNB
geneset_5394	0.05	9630	FLNC
geneset_5394	0.05	9630	FOXRED1
geneset_5394	0.05	9630	GAS2
geneset_5394	0.05	9630	GAS2L1
geneset_5394	0.05	9630	GAS2L2
geneset_5394	0.05	9630	GAS2L3
geneset_5394	0.05	9630	GLUD1
geneset_5394	0.05	9630	GOLGA5
geneset_5394	0.05	9630	GPAT4
geneset_5394	0.05	9630	GPD2
geneset_5394	0.05	9630	GPI
geneset_5394	0.05	9630	GRAMD1B
geneset_5394	0.05	9630	GRAMD1C
geneset_5394	0.05	9630	GRAMD2A
geneset_5394	0.05	9630	GRAMD2B
geneset_5394	0.05	9630	GRTP1
geneset_5394	0.05	9630	GTPBP10
geneset_5394	0.05	9630	GTPBP4
geneset_5394	0.05	9630	GUCA1A
geneset_5394	0.05	9630	GUCA1B
geneset_5394	0.05	9630	GUCA1C
geneset_5394	0.05	9630	HABP4
geneset_5394	0.05	9630	HDAC1
geneset_5394	0.05	9630	HDAC11
geneset_5394	0.05	9630	HDAC2
geneset_5394	0.05	9630	HDAC3
geneset_5394	0.05	9630	HDAC4
geneset_5394	0.05	9630	HDAC5
geneset_5394	0.05	9630	HDAC6
geneset_5394	0.05	9630	HDAC8
geneset_5394	0.05	9630	HDAC9
geneset_5394	0.05	9630	HPCA
geneset_5394	0.05	9630	HPCAL1
geneset_5394	0.05	9630	HPCAL4
geneset_5394	0.05	9630	HVCN1
geneset_5394	0.05	9630	ICA1
geneset_5394	0.05	9630	IFI30
geneset_5394	0.05	9630	INSC
geneset_5394	0.05	9630	INTS11
geneset_5394	0.05	9630	INTS9
geneset_5394	0.05	9630	IST1
geneset_5394	0.05	9630	IWS1
geneset_5394	0.05	9630	KANSL1
geneset_5394	0.05	9630	KANSL1L
geneset_5394	0.05	9630	KCNIP1
geneset_5394	0.05	9630	KCNIP2
geneset_5394	0.05	9630	KCNIP3
geneset_5394	0.05	9630	KCNIP4
geneset_5394	0.05	9630	LAMTOR1
geneset_5394	0.05	9630	LCP1
geneset_5394	0.05	9630	LIMD2
geneset_5394	0.05	9630	LOC100190002
geneset_5394	0.05	9630	LOC100190123
geneset_5394	0.05	9630	LOC100190622
geneset_5394	0.05	9630	LOC100217562
geneset_5394	0.05	9630	LOC100217895
geneset_5394	0.05	9630	LOC100218092
geneset_5394	0.05	9630	LOC100218287
geneset_5394	0.05	9630	LOC100218321
geneset_5394	0.05	9630	LOC100218377
geneset_5394	0.05	9630	LOC100218721
geneset_5394	0.05	9630	LOC100218917
geneset_5394	0.05	9630	LOC100219353
geneset_5394	0.05	9630	LOC100219398
geneset_5394	0.05	9630	LOC100219596
geneset_5394	0.05	9630	LOC100219847
geneset_5394	0.05	9630	LOC100220060
geneset_5394	0.05	9630	LOC100220756
geneset_5394	0.05	9630	LOC100220758
geneset_5394	0.05	9630	LOC100220939
geneset_5394	0.05	9630	LOC100221058
geneset_5394	0.05	9630	LOC100221073
geneset_5394	0.05	9630	LOC100221179
geneset_5394	0.05	9630	LOC100221212
geneset_5394	0.05	9630	LOC100221408
geneset_5394	0.05	9630	LOC100222246
geneset_5394	0.05	9630	LOC100222960
geneset_5394	0.05	9630	LOC100223058
geneset_5394	0.05	9630	LOC100223342
geneset_5394	0.05	9630	LOC100223347
geneset_5394	0.05	9630	LOC100223789
geneset_5394	0.05	9630	LOC100224883
geneset_5394	0.05	9630	LOC100224972
geneset_5394	0.05	9630	LOC100225027
geneset_5394	0.05	9630	LOC100225149
geneset_5394	0.05	9630	LOC100225408
geneset_5394	0.05	9630	LOC100225458
geneset_5394	0.05	9630	LOC100225533
geneset_5394	0.05	9630	LOC100225591
geneset_5394	0.05	9630	LOC100225801
geneset_5394	0.05	9630	LOC100225830
geneset_5394	0.05	9630	LOC100225832
geneset_5394	0.05	9630	LOC100226537
geneset_5394	0.05	9630	LOC100226679
geneset_5394	0.05	9630	LOC100226754
geneset_5394	0.05	9630	LOC100227325
geneset_5394	0.05	9630	LOC100227658
geneset_5394	0.05	9630	LOC100228705
geneset_5394	0.05	9630	LOC100229020
geneset_5394	0.05	9630	LOC100229358
geneset_5394	0.05	9630	LOC100229878
geneset_5394	0.05	9630	LOC100230290
geneset_5394	0.05	9630	LOC100230483
geneset_5394	0.05	9630	LOC100230782
geneset_5394	0.05	9630	LOC100230866
geneset_5394	0.05	9630	LOC100231595
geneset_5394	0.05	9630	LOC100232083
geneset_5394	0.05	9630	LOC100232228
geneset_5394	0.05	9630	LOC100232694
geneset_5394	0.05	9630	LOC100232776
geneset_5394	0.05	9630	LOC101233536
geneset_5394	0.05	9630	LOC101233554
geneset_5394	0.05	9630	LOC101233588
geneset_5394	0.05	9630	LOC105758501
geneset_5394	0.05	9630	LOC105758760
geneset_5394	0.05	9630	LOC105758838
geneset_5394	0.05	9630	LOC105759083
geneset_5394	0.05	9630	LOC105759663
geneset_5394	0.05	9630	LOC105759905
geneset_5394	0.05	9630	LOC105759947
geneset_5394	0.05	9630	LOC105760305
geneset_5394	0.05	9630	LOC105760330
geneset_5394	0.05	9630	LOC105760628
geneset_5394	0.05	9630	LOC105760891
geneset_5394	0.05	9630	LOC115490592
geneset_5394	0.05	9630	LOC115490748
geneset_5394	0.05	9630	LOC115490792
geneset_5394	0.05	9630	LOC115490849
geneset_5394	0.05	9630	LOC115490894
geneset_5394	0.05	9630	LOC115491341
geneset_5394	0.05	9630	LOC115491389
geneset_5394	0.05	9630	LOC115491465
geneset_5394	0.05	9630	LOC115491729
geneset_5394	0.05	9630	LOC115491735
geneset_5394	0.05	9630	LOC115491791
geneset_5394	0.05	9630	LOC115491814
geneset_5394	0.05	9630	LOC115491926
geneset_5394	0.05	9630	LOC115491935
geneset_5394	0.05	9630	LOC115491946
geneset_5394	0.05	9630	LOC115491952
geneset_5394	0.05	9630	LOC115491960
geneset_5394	0.05	9630	LOC115491965
geneset_5394	0.05	9630	LOC115491968
geneset_5394	0.05	9630	LOC115491992
geneset_5394	0.05	9630	LOC115492006
geneset_5394	0.05	9630	LOC115492030
geneset_5394	0.05	9630	LOC115492044
geneset_5394	0.05	9630	LOC115492061
geneset_5394	0.05	9630	LOC115492117
geneset_5394	0.05	9630	LOC115492165
geneset_5394	0.05	9630	LOC115492243
geneset_5394	0.05	9630	LOC115492267
geneset_5394	0.05	9630	LOC115492368
geneset_5394	0.05	9630	LOC115492381
geneset_5394	0.05	9630	LOC115492384
geneset_5394	0.05	9630	LOC115492385
geneset_5394	0.05	9630	LOC115492395
geneset_5394	0.05	9630	LOC115492489
geneset_5394	0.05	9630	LOC115492493
geneset_5394	0.05	9630	LOC115492536
geneset_5394	0.05	9630	LOC115492567
geneset_5394	0.05	9630	LOC115492607
geneset_5394	0.05	9630	LOC115492633
geneset_5394	0.05	9630	LOC115492634
geneset_5394	0.05	9630	LOC115492701
geneset_5394	0.05	9630	LOC115492745
geneset_5394	0.05	9630	LOC115492746
geneset_5394	0.05	9630	LOC115493150
geneset_5394	0.05	9630	LOC115493298
geneset_5394	0.05	9630	LOC115493299
geneset_5394	0.05	9630	LOC115493300
geneset_5394	0.05	9630	LOC115493301
geneset_5394	0.05	9630	LOC115493302
geneset_5394	0.05	9630	LOC115493303
geneset_5394	0.05	9630	LOC115493309
geneset_5394	0.05	9630	LOC115493315
geneset_5394	0.05	9630	LOC115493421
geneset_5394	0.05	9630	LOC115493508
geneset_5394	0.05	9630	LOC115493681
geneset_5394	0.05	9630	LOC115494573
geneset_5394	0.05	9630	LOC115494584
geneset_5394	0.05	9630	LOC115495250
geneset_5394	0.05	9630	LOC115495714
geneset_5394	0.05	9630	LOC115495870
geneset_5394	0.05	9630	LOC115496293
geneset_5394	0.05	9630	LOC115496305
geneset_5394	0.05	9630	LOC115496701
geneset_5394	0.05	9630	LOC115496784
geneset_5394	0.05	9630	LOC115496785
geneset_5394	0.05	9630	LOC115497084
geneset_5394	0.05	9630	LOC115497087
geneset_5394	0.05	9630	LOC115497385
geneset_5394	0.05	9630	LOC115497482
geneset_5394	0.05	9630	LOC115497681
geneset_5394	0.05	9630	LOC115497690
geneset_5394	0.05	9630	LOC115497691
geneset_5394	0.05	9630	LOC115497746
geneset_5394	0.05	9630	LOC115497784
geneset_5394	0.05	9630	LOC115497863
geneset_5394	0.05	9630	LOC115498339
geneset_5394	0.05	9630	LOC115498449
geneset_5394	0.05	9630	LPCAT1
geneset_5394	0.05	9630	LPCAT2
geneset_5394	0.05	9630	MACF1
geneset_5394	0.05	9630	MAPRE1
geneset_5394	0.05	9630	MAPRE2
geneset_5394	0.05	9630	MAPRE3
geneset_5394	0.05	9630	MARVELD2
geneset_5394	0.05	9630	MBD5
geneset_5394	0.05	9630	MDN1
geneset_5394	0.05	9630	MEAK7
geneset_5394	0.05	9630	MICAL1
geneset_5394	0.05	9630	MICAL2
geneset_5394	0.05	9630	MICAL3
geneset_5394	0.05	9630	MICALL1
geneset_5394	0.05	9630	MICALL2
geneset_5394	0.05	9630	MICU1
geneset_5394	0.05	9630	MICU2
geneset_5394	0.05	9630	MICU3
geneset_5394	0.05	9630	MND1
geneset_5394	0.05	9630	MTCH1
geneset_5394	0.05	9630	MTCH2
geneset_5394	0.05	9630	MTG2
geneset_5394	0.05	9630	MUTYH
geneset_5394	0.05	9630	MYL1
geneset_5394	0.05	9630	MYL10
geneset_5394	0.05	9630	MYL2
geneset_5394	0.05	9630	MYL3
geneset_5394	0.05	9630	MYL6
geneset_5394	0.05	9630	MYL9
geneset_5394	0.05	9630	NARF
geneset_5394	0.05	9630	NAV1
geneset_5394	0.05	9630	NAV2
geneset_5394	0.05	9630	NAV3
geneset_5394	0.05	9630	NCALD
geneset_5394	0.05	9630	NCOA7
geneset_5394	0.05	9630	NCS1
geneset_5394	0.05	9630	NDUFAF2
geneset_5394	0.05	9630	NKD1
geneset_5394	0.05	9630	NOX1
geneset_5394	0.05	9630	NOX3
geneset_5394	0.05	9630	NOX4
geneset_5394	0.05	9630	NOX5
geneset_5394	0.05	9630	NTHL1
geneset_5394	0.05	9630	NUDT17
geneset_5394	0.05	9630	NUDT2
geneset_5394	0.05	9630	NUDT3
geneset_5394	0.05	9630	NUDT4
geneset_5394	0.05	9630	NXPE3
geneset_5394	0.05	9630	OCLN
geneset_5394	0.05	9630	OLA1
geneset_5394	0.05	9630	OPLAH
geneset_5394	0.05	9630	OPTN
geneset_5394	0.05	9630	OXR1
geneset_5394	0.05	9630	PARVA
geneset_5394	0.05	9630	PARVB
geneset_5394	0.05	9630	PARVG
geneset_5394	0.05	9630	PDCD6
geneset_5394	0.05	9630	PDPR
geneset_5394	0.05	9630	PEF1
geneset_5394	0.05	9630	PERP
geneset_5394	0.05	9630	PHKA1
geneset_5394	0.05	9630	PHKA2
geneset_5394	0.05	9630	PHKB
geneset_5394	0.05	9630	PICK1
geneset_5394	0.05	9630	PIPOX
geneset_5394	0.05	9630	PLEC
geneset_5394	0.05	9630	PLS1
geneset_5394	0.05	9630	PLS3
geneset_5394	0.05	9630	PMP22
geneset_5394	0.05	9630	PPL
geneset_5394	0.05	9630	PPP3R1
geneset_5394	0.05	9630	PROSER1
geneset_5394	0.05	9630	PRR29
geneset_5394	0.05	9630	PVALB
geneset_5394	0.05	9630	PWWP2A
geneset_5394	0.05	9630	PWWP2B
geneset_5394	0.05	9630	RABGAP1
geneset_5394	0.05	9630	RABGAP1L
geneset_5394	0.05	9630	RCN1
geneset_5394	0.05	9630	RCN2
geneset_5394	0.05	9630	RCN3
geneset_5394	0.05	9630	RCVRN
geneset_5394	0.05	9630	RHBDF1
geneset_5394	0.05	9630	RHBDF2
geneset_5394	0.05	9630	RHBDL1
geneset_5394	0.05	9630	RHBDL3
geneset_5394	0.05	9630	RIC3
geneset_5394	0.05	9630	RUNDC1
geneset_5394	0.05	9630	RWDD2A
geneset_5394	0.05	9630	RWDD2B
geneset_5394	0.05	9630	RWDD3
geneset_5394	0.05	9630	SAMD15
geneset_5394	0.05	9630	SARDH
geneset_5394	0.05	9630	SAT1
geneset_5394	0.05	9630	SCGN
geneset_5394	0.05	9630	SDF4
geneset_5394	0.05	9630	SENP8
geneset_5394	0.05	9630	SGSM1
geneset_5394	0.05	9630	SGSM2
geneset_5394	0.05	9630	SGSM3
geneset_5394	0.05	9630	SLC10A1
geneset_5394	0.05	9630	SLC10A2
geneset_5394	0.05	9630	SLC10A4
geneset_5394	0.05	9630	SLC22A15
geneset_5394	0.05	9630	SLC22A16
geneset_5394	0.05	9630	SLC22A2
geneset_5394	0.05	9630	SLC22A23
geneset_5394	0.05	9630	SLC22A31
geneset_5394	0.05	9630	SLC22A7
geneset_5394	0.05	9630	SLC25A1
geneset_5394	0.05	9630	SLC25A10
geneset_5394	0.05	9630	SLC25A11
geneset_5394	0.05	9630	SLC25A12
geneset_5394	0.05	9630	SLC25A13
geneset_5394	0.05	9630	SLC25A14
geneset_5394	0.05	9630	SLC25A15
geneset_5394	0.05	9630	SLC25A16
geneset_5394	0.05	9630	SLC25A17
geneset_5394	0.05	9630	SLC25A19
geneset_5394	0.05	9630	SLC25A20
geneset_5394	0.05	9630	SLC25A21
geneset_5394	0.05	9630	SLC25A22
geneset_5394	0.05	9630	SLC25A24
geneset_5394	0.05	9630	SLC25A25
geneset_5394	0.05	9630	SLC25A26
geneset_5394	0.05	9630	SLC25A27
geneset_5394	0.05	9630	SLC25A28
geneset_5394	0.05	9630	SLC25A29
geneset_5394	0.05	9630	SLC25A3
geneset_5394	0.05	9630	SLC25A30
geneset_5394	0.05	9630	SLC25A32
geneset_5394	0.05	9630	SLC25A33
geneset_5394	0.05	9630	SLC25A34
geneset_5394	0.05	9630	SLC25A36
geneset_5394	0.05	9630	SLC25A37
geneset_5394	0.05	9630	SLC25A38
geneset_5394	0.05	9630	SLC25A39
geneset_5394	0.05	9630	SLC25A4
geneset_5394	0.05	9630	SLC25A40
geneset_5394	0.05	9630	SLC25A42
geneset_5394	0.05	9630	SLC25A43
geneset_5394	0.05	9630	SLC25A44
geneset_5394	0.05	9630	SLC25A46
geneset_5394	0.05	9630	SLC25A47
geneset_5394	0.05	9630	SLC25A48
geneset_5394	0.05	9630	SLC25A5
geneset_5394	0.05	9630	SLC25A51
geneset_5394	0.05	9630	SLC25A6
geneset_5394	0.05	9630	SLC2A1
geneset_5394	0.05	9630	SLC2A10
geneset_5394	0.05	9630	SLC2A11
geneset_5394	0.05	9630	SLC2A12
geneset_5394	0.05	9630	SLC2A13
geneset_5394	0.05	9630	SLC2A2
geneset_5394	0.05	9630	SLC2A6
geneset_5394	0.05	9630	SLC2A9
geneset_5394	0.05	9630	SLC66A2
geneset_5394	0.05	9630	SMAD1
geneset_5394	0.05	9630	SMAD2
geneset_5394	0.05	9630	SMAD4
geneset_5394	0.05	9630	SMAD5
geneset_5394	0.05	9630	SMAD6
geneset_5394	0.05	9630	SMAD7
geneset_5394	0.05	9630	SMAD9
geneset_5394	0.05	9630	SMTN
geneset_5394	0.05	9630	SMTNL1
geneset_5394	0.05	9630	SMTNL2
geneset_5394	0.05	9630	SPECC1
geneset_5394	0.05	9630	SPECC1L
geneset_5394	0.05	9630	SPTAN1
geneset_5394	0.05	9630	SPTB
geneset_5394	0.05	9630	SPTBN1
geneset_5394	0.05	9630	SPTBN4
geneset_5394	0.05	9630	SPTBN5
geneset_5394	0.05	9630	SRI
geneset_5394	0.05	9630	ST7
geneset_5394	0.05	9630	ST7L
geneset_5394	0.05	9630	SV2A
geneset_5394	0.05	9630	SV2B
geneset_5394	0.05	9630	SV2C
geneset_5394	0.05	9630	SVOP
geneset_5394	0.05	9630	SVOPL
geneset_5394	0.05	9630	SYNE1
geneset_5394	0.05	9630	SYNE2
geneset_5394	0.05	9630	SYNE3
geneset_5394	0.05	9630	TBC1D1
geneset_5394	0.05	9630	TBC1D10A
geneset_5394	0.05	9630	TBC1D12
geneset_5394	0.05	9630	TBC1D13
geneset_5394	0.05	9630	TBC1D14
geneset_5394	0.05	9630	TBC1D15
geneset_5394	0.05	9630	TBC1D16
geneset_5394	0.05	9630	TBC1D2
geneset_5394	0.05	9630	TBC1D20
geneset_5394	0.05	9630	TBC1D22A
geneset_5394	0.05	9630	TBC1D22B
geneset_5394	0.05	9630	TBC1D23
geneset_5394	0.05	9630	TBC1D24
geneset_5394	0.05	9630	TBC1D2B
geneset_5394	0.05	9630	TBC1D30
geneset_5394	0.05	9630	TBC1D4
geneset_5394	0.05	9630	TBC1D5
geneset_5394	0.05	9630	TBC1D8
geneset_5394	0.05	9630	TBC1D8B
geneset_5394	0.05	9630	TBC1D9
geneset_5394	0.05	9630	TBC1D9B
geneset_5394	0.05	9630	TBCK
geneset_5394	0.05	9630	TESC
geneset_5394	0.05	9630	TLDC2
geneset_5394	0.05	9630	TMEM266
geneset_5394	0.05	9630	TMEM272
geneset_5394	0.05	9630	TMEM47
geneset_5394	0.05	9630	TNNC1
geneset_5394	0.05	9630	TNNC2
geneset_5394	0.05	9630	TRIP11
geneset_5394	0.05	9630	TRMT9B
geneset_5394	0.05	9630	TUBGCP2
geneset_5394	0.05	9630	TUBGCP3
geneset_5394	0.05	9630	TUBGCP4
geneset_5394	0.05	9630	TUBGCP5
geneset_5394	0.05	9630	TUBGCP6
geneset_5394	0.05	9630	UBAC1
geneset_5394	0.05	9630	UBASH3A
geneset_5394	0.05	9630	UBASH3B
geneset_5394	0.05	9630	UBXN4
geneset_5394	0.05	9630	UBXN6
geneset_5394	0.05	9630	UCP3
geneset_5394	0.05	9630	USP1
geneset_5394	0.05	9630	USP10
geneset_5394	0.05	9630	USP12
geneset_5394	0.05	9630	USP13
geneset_5394	0.05	9630	USP14
geneset_5394	0.05	9630	USP15
geneset_5394	0.05	9630	USP16
geneset_5394	0.05	9630	USP18
geneset_5394	0.05	9630	USP19
geneset_5394	0.05	9630	USP2
geneset_5394	0.05	9630	USP20
geneset_5394	0.05	9630	USP21
geneset_5394	0.05	9630	USP22
geneset_5394	0.05	9630	USP24
geneset_5394	0.05	9630	USP25
geneset_5394	0.05	9630	USP28
geneset_5394	0.05	9630	USP3
geneset_5394	0.05	9630	USP30
geneset_5394	0.05	9630	USP31
geneset_5394	0.05	9630	USP32
geneset_5394	0.05	9630	USP33
geneset_5394	0.05	9630	USP34
geneset_5394	0.05	9630	USP35
geneset_5394	0.05	9630	USP36
geneset_5394	0.05	9630	USP37
geneset_5394	0.05	9630	USP38
geneset_5394	0.05	9630	USP39
geneset_5394	0.05	9630	USP4
geneset_5394	0.05	9630	USP40
geneset_5394	0.05	9630	USP42
geneset_5394	0.05	9630	USP44
geneset_5394	0.05	9630	USP45
geneset_5394	0.05	9630	USP46
geneset_5394	0.05	9630	USP47
geneset_5394	0.05	9630	USP48
geneset_5394	0.05	9630	USP49
geneset_5394	0.05	9630	USP5
geneset_5394	0.05	9630	USP50
geneset_5394	0.05	9630	USP53
geneset_5394	0.05	9630	USP54
geneset_5394	0.05	9630	USP6NL
geneset_5394	0.05	9630	USP7
geneset_5394	0.05	9630	USP8
geneset_5394	0.05	9630	USP9X
geneset_5394	0.05	9630	UTRN
geneset_5394	0.05	9630	VPS26A
geneset_5394	0.05	9630	VPS26B
geneset_5394	0.05	9630	VPS26C
geneset_5394	0.05	9630	VSNL1
geneset_5394	0.05	9630	VWA8
geneset_5394	0.05	9630	XIRP1
geneset_5394	0.05	9630	XIRP2
geneset_5394	0.05	9630	ZAR1
geneset_5394	0.05	9630	ZAR1L
geneset_5394	0.05	9630	ZZZ3
geneset_5395	0.2	10236	ABRA
geneset_5395	0.2	10236	ABRACL
geneset_5395	0.2	10236	ABTB1
geneset_5395	0.2	10236	ABTB2
geneset_5395	0.2	10236	ACBD3
geneset_5395	0.2	10236	ACBD4
geneset_5395	0.2	10236	ACBD5
geneset_5395	0.2	10236	ACBD6
geneset_5395	0.2	10236	ACBD7
geneset_5395	0.2	10236	ACTA1
geneset_5395	0.2	10236	ACTA2
geneset_5395	0.2	10236	ACTB
geneset_5395	0.2	10236	ACTC1
geneset_5395	0.2	10236	ACTG1
geneset_5395	0.2	10236	ACTL10
geneset_5395	0.2	10236	ACTL6A
geneset_5395	0.2	10236	ACTL6B
geneset_5395	0.2	10236	ACTR10
geneset_5395	0.2	10236	ACTR1A
geneset_5395	0.2	10236	ACTR2
geneset_5395	0.2	10236	ACTR3
geneset_5395	0.2	10236	ACTR3B
geneset_5395	0.2	10236	ACTR5
geneset_5395	0.2	10236	ACTR6
geneset_5395	0.2	10236	ACTR8
geneset_5395	0.2	10236	AGA
geneset_5395	0.2	10236	ALPK1
geneset_5395	0.2	10236	ALPK2
geneset_5395	0.2	10236	ALS2
geneset_5395	0.2	10236	ALS2CL
geneset_5395	0.2	10236	ANAPC10
geneset_5395	0.2	10236	ANK1
geneset_5395	0.2	10236	ANK2
geneset_5395	0.2	10236	ANK3
geneset_5395	0.2	10236	ANKDD1A
geneset_5395	0.2	10236	ANKDD1B
geneset_5395	0.2	10236	ANKEF1
geneset_5395	0.2	10236	ANKFY1
geneset_5395	0.2	10236	ANKIB1
geneset_5395	0.2	10236	ANKK1
geneset_5395	0.2	10236	ANKMY2
geneset_5395	0.2	10236	ANKRA2
geneset_5395	0.2	10236	ANKRD1
geneset_5395	0.2	10236	ANKRD10
geneset_5395	0.2	10236	ANKRD11
geneset_5395	0.2	10236	ANKRD12
geneset_5395	0.2	10236	ANKRD13A
geneset_5395	0.2	10236	ANKRD13B
geneset_5395	0.2	10236	ANKRD13C
geneset_5395	0.2	10236	ANKRD13D
geneset_5395	0.2	10236	ANKRD16
geneset_5395	0.2	10236	ANKRD17
geneset_5395	0.2	10236	ANKRD2
geneset_5395	0.2	10236	ANKRD22
geneset_5395	0.2	10236	ANKRD24
geneset_5395	0.2	10236	ANKRD26
geneset_5395	0.2	10236	ANKRD27
geneset_5395	0.2	10236	ANKRD28
geneset_5395	0.2	10236	ANKRD29
geneset_5395	0.2	10236	ANKRD31
geneset_5395	0.2	10236	ANKRD33
geneset_5395	0.2	10236	ANKRD33B
geneset_5395	0.2	10236	ANKRD34A
geneset_5395	0.2	10236	ANKRD34B
geneset_5395	0.2	10236	ANKRD35
geneset_5395	0.2	10236	ANKRD37
geneset_5395	0.2	10236	ANKRD40
geneset_5395	0.2	10236	ANKRD42
geneset_5395	0.2	10236	ANKRD44
geneset_5395	0.2	10236	ANKRD46
geneset_5395	0.2	10236	ANKRD49
geneset_5395	0.2	10236	ANKRD50
geneset_5395	0.2	10236	ANKRD54
geneset_5395	0.2	10236	ANKRD55
geneset_5395	0.2	10236	ANKRD6
geneset_5395	0.2	10236	ANKRD66
geneset_5395	0.2	10236	ANKS1A
geneset_5395	0.2	10236	ANKS1B
geneset_5395	0.2	10236	ANKS3
geneset_5395	0.2	10236	ANKS4B
geneset_5395	0.2	10236	ANKS6
geneset_5395	0.2	10236	AREL1
geneset_5395	0.2	10236	ARIH1
geneset_5395	0.2	10236	ARIH2
geneset_5395	0.2	10236	ASB1
geneset_5395	0.2	10236	ASB10
geneset_5395	0.2	10236	ASB11
geneset_5395	0.2	10236	ASB12
geneset_5395	0.2	10236	ASB13
geneset_5395	0.2	10236	ASB14
geneset_5395	0.2	10236	ASB15
geneset_5395	0.2	10236	ASB16
geneset_5395	0.2	10236	ASB2
geneset_5395	0.2	10236	ASB3
geneset_5395	0.2	10236	ASB4
geneset_5395	0.2	10236	ASB5
geneset_5395	0.2	10236	ASB6
geneset_5395	0.2	10236	ASB7
geneset_5395	0.2	10236	ASMT
geneset_5395	0.2	10236	ASMTL
geneset_5395	0.2	10236	ASPG
geneset_5395	0.2	10236	ASRGL1
geneset_5395	0.2	10236	ASXL1
geneset_5395	0.2	10236	ASXL3
geneset_5395	0.2	10236	ASZ1
geneset_5395	0.2	10236	AUH
geneset_5395	0.2	10236	BACH1
geneset_5395	0.2	10236	BACH2
geneset_5395	0.2	10236	BAG3
geneset_5395	0.2	10236	BAG4
geneset_5395	0.2	10236	BAG5
geneset_5395	0.2	10236	BARD1
geneset_5395	0.2	10236	BCOR
geneset_5395	0.2	10236	BCORL1
geneset_5395	0.2	10236	BEND7
geneset_5395	0.2	10236	BIVM
geneset_5395	0.2	10236	BTBD1
geneset_5395	0.2	10236	BTBD11
geneset_5395	0.2	10236	BTBD17
geneset_5395	0.2	10236	BTBD18
geneset_5395	0.2	10236	BTBD19
geneset_5395	0.2	10236	BTBD2
geneset_5395	0.2	10236	BTBD3
geneset_5395	0.2	10236	BTBD6
geneset_5395	0.2	10236	BTBD7
geneset_5395	0.2	10236	BTBD9
geneset_5395	0.2	10236	C1QTNF12
geneset_5395	0.2	10236	C8H1orf226
geneset_5395	0.2	10236	CACUL1
geneset_5395	0.2	10236	CASKIN1
geneset_5395	0.2	10236	CASKIN2
geneset_5395	0.2	10236	CBL
geneset_5395	0.2	10236	CBLB
geneset_5395	0.2	10236	CBX1
geneset_5395	0.2	10236	CBX2
geneset_5395	0.2	10236	CBX3
geneset_5395	0.2	10236	CBX4
geneset_5395	0.2	10236	CBX6
geneset_5395	0.2	10236	CBX7
geneset_5395	0.2	10236	CBX8
geneset_5395	0.2	10236	CDKN2C
geneset_5395	0.2	10236	CDYL
geneset_5395	0.2	10236	CDYL2
geneset_5395	0.2	10236	CEP19
geneset_5395	0.2	10236	CERT1
geneset_5395	0.2	10236	CFAP300
geneset_5395	0.2	10236	CHAT
geneset_5395	0.2	10236	CHM
geneset_5395	0.2	10236	CLPB
geneset_5395	0.2	10236	CLPTM1
geneset_5395	0.2	10236	CLPTM1L
geneset_5395	0.2	10236	COG3
geneset_5395	0.2	10236	CPT1A
geneset_5395	0.2	10236	CPT1B
geneset_5395	0.2	10236	CPT1C
geneset_5395	0.2	10236	CPT2
geneset_5395	0.2	10236	CPTP
geneset_5395	0.2	10236	CRAT
geneset_5395	0.2	10236	CROT
geneset_5395	0.2	10236	CRYL1
geneset_5395	0.2	10236	CSDE1
geneset_5395	0.2	10236	CTBP1
geneset_5395	0.2	10236	CTBP2
geneset_5395	0.2	10236	CTTNBP2
geneset_5395	0.2	10236	CTTNBP2NL
geneset_5395	0.2	10236	CUL1
geneset_5395	0.2	10236	CUL2
geneset_5395	0.2	10236	CUL3
geneset_5395	0.2	10236	CUL4A
geneset_5395	0.2	10236	CUL4B
geneset_5395	0.2	10236	CUL5
geneset_5395	0.2	10236	CUL9
geneset_5395	0.2	10236	CWC15
geneset_5395	0.2	10236	DAB1
geneset_5395	0.2	10236	DAB2
geneset_5395	0.2	10236	DARS1
geneset_5395	0.2	10236	DARS2
geneset_5395	0.2	10236	DBI
geneset_5395	0.2	10236	DDC
geneset_5395	0.2	10236	DDHD1
geneset_5395	0.2	10236	DDHD2
geneset_5395	0.2	10236	DEK
geneset_5395	0.2	10236	DIABLO
geneset_5395	0.2	10236	DTX1
geneset_5395	0.2	10236	DTX2
geneset_5395	0.2	10236	DTX3L
geneset_5395	0.2	10236	DTX4
geneset_5395	0.2	10236	DZANK1
geneset_5395	0.2	10236	ECHDC1
geneset_5395	0.2	10236	ECHDC2
geneset_5395	0.2	10236	ECHDC3
geneset_5395	0.2	10236	ECHS1
geneset_5395	0.2	10236	ECI1
geneset_5395	0.2	10236	ECI2
geneset_5395	0.2	10236	EEF2K
geneset_5395	0.2	10236	EHHADH
geneset_5395	0.2	10236	EHMT2
geneset_5395	0.2	10236	EIF2B1
geneset_5395	0.2	10236	EIF2B2
geneset_5395	0.2	10236	EIF2B4
geneset_5395	0.2	10236	ELMO1
geneset_5395	0.2	10236	ELMO2
geneset_5395	0.2	10236	ELMO3
geneset_5395	0.2	10236	ELOA
geneset_5395	0.2	10236	ENC1
geneset_5395	0.2	10236	ERCC5
geneset_5395	0.2	10236	ESPN
geneset_5395	0.2	10236	ESPNL
geneset_5395	0.2	10236	EXO1
geneset_5395	0.2	10236	FAM43A
geneset_5395	0.2	10236	FAM43B
geneset_5395	0.2	10236	FBXO11
geneset_5395	0.2	10236	FBXO15
geneset_5395	0.2	10236	FBXO42
geneset_5395	0.2	10236	FCSK
geneset_5395	0.2	10236	FEM1A
geneset_5395	0.2	10236	FEM1B
geneset_5395	0.2	10236	FEM1C
geneset_5395	0.2	10236	FEN1
geneset_5395	0.2	10236	FILIP1
geneset_5395	0.2	10236	FILIP1L
geneset_5395	0.2	10236	FPGT
geneset_5395	0.2	10236	FRMD8
geneset_5395	0.2	10236	GABPB1
geneset_5395	0.2	10236	GAD1
geneset_5395	0.2	10236	GAD2
geneset_5395	0.2	10236	GADL1
geneset_5395	0.2	10236	GAN
geneset_5395	0.2	10236	GDI2
geneset_5395	0.2	10236	GEN1
geneset_5395	0.2	10236	GLS
geneset_5395	0.2	10236	GLTP
geneset_5395	0.2	10236	GMCL1
geneset_5395	0.2	10236	GRHPR
geneset_5395	0.2	10236	GULP1
geneset_5395	0.2	10236	HACE1
geneset_5395	0.2	10236	HADH
geneset_5395	0.2	10236	HCFC1
geneset_5395	0.2	10236	HCFC2
geneset_5395	0.2	10236	HDC
geneset_5395	0.2	10236	HECTD1
geneset_5395	0.2	10236	HECTD2
geneset_5395	0.2	10236	HECTD3
geneset_5395	0.2	10236	HECTD4
geneset_5395	0.2	10236	HECW1
geneset_5395	0.2	10236	HECW2
geneset_5395	0.2	10236	HERC1
geneset_5395	0.2	10236	HERC2
geneset_5395	0.2	10236	HERC3
geneset_5395	0.2	10236	HERC4
geneset_5395	0.2	10236	HIBCH
geneset_5395	0.2	10236	HM13
geneset_5395	0.2	10236	IBTK
geneset_5395	0.2	10236	IFI35
geneset_5395	0.2	10236	IMPACT
geneset_5395	0.2	10236	INVS
geneset_5395	0.2	10236	IPP
geneset_5395	0.2	10236	ITCH
geneset_5395	0.2	10236	IVNS1ABP
geneset_5395	0.2	10236	JPH1
geneset_5395	0.2	10236	JPH2
geneset_5395	0.2	10236	JPH3
geneset_5395	0.2	10236	KANK1
geneset_5395	0.2	10236	KANK3
geneset_5395	0.2	10236	KANK4
geneset_5395	0.2	10236	KARS1
geneset_5395	0.2	10236	KBTBD11
geneset_5395	0.2	10236	KBTBD12
geneset_5395	0.2	10236	KBTBD13
geneset_5395	0.2	10236	KBTBD2
geneset_5395	0.2	10236	KBTBD3
geneset_5395	0.2	10236	KBTBD4
geneset_5395	0.2	10236	KBTBD8
geneset_5395	0.2	10236	KEAP1
geneset_5395	0.2	10236	KIDINS220
geneset_5395	0.2	10236	KLHDC1
geneset_5395	0.2	10236	KLHDC10
geneset_5395	0.2	10236	KLHDC2
geneset_5395	0.2	10236	KLHDC3_1
geneset_5395	0.2	10236	KLHDC3
geneset_5395	0.2	10236	KLHDC4
geneset_5395	0.2	10236	KLHDC8A
geneset_5395	0.2	10236	KLHDC8B
geneset_5395	0.2	10236	KLHL1
geneset_5395	0.2	10236	KLHL10
geneset_5395	0.2	10236	KLHL11
geneset_5395	0.2	10236	KLHL12
geneset_5395	0.2	10236	KLHL13
geneset_5395	0.2	10236	KLHL14
geneset_5395	0.2	10236	KLHL15
geneset_5395	0.2	10236	KLHL17
geneset_5395	0.2	10236	KLHL18
geneset_5395	0.2	10236	KLHL2
geneset_5395	0.2	10236	KLHL20
geneset_5395	0.2	10236	KLHL21
geneset_5395	0.2	10236	KLHL22
geneset_5395	0.2	10236	KLHL23
geneset_5395	0.2	10236	KLHL24
geneset_5395	0.2	10236	KLHL25
geneset_5395	0.2	10236	KLHL26
geneset_5395	0.2	10236	KLHL28
geneset_5395	0.2	10236	KLHL29
geneset_5395	0.2	10236	KLHL30
geneset_5395	0.2	10236	KLHL31
geneset_5395	0.2	10236	KLHL32
geneset_5395	0.2	10236	KLHL33
geneset_5395	0.2	10236	KLHL34
geneset_5395	0.2	10236	KLHL36
geneset_5395	0.2	10236	KLHL38
geneset_5395	0.2	10236	KLHL4
geneset_5395	0.2	10236	KLHL40
geneset_5395	0.2	10236	KLHL41
geneset_5395	0.2	10236	KLHL42
geneset_5395	0.2	10236	KLHL5
geneset_5395	0.2	10236	KLHL6
geneset_5395	0.2	10236	KLHL7
geneset_5395	0.2	10236	KLHL8
geneset_5395	0.2	10236	KRIT1
geneset_5395	0.2	10236	LCMT1
geneset_5395	0.2	10236	LCMT2
geneset_5395	0.2	10236	LDHB
geneset_5395	0.2	10236	LDLRAP1
geneset_5395	0.2	10236	LOC100190335
geneset_5395	0.2	10236	LOC100217505
geneset_5395	0.2	10236	LOC100217666
geneset_5395	0.2	10236	LOC100218804
geneset_5395	0.2	10236	LOC100218902
geneset_5395	0.2	10236	LOC100219046
geneset_5395	0.2	10236	LOC100220191
geneset_5395	0.2	10236	LOC100220322
geneset_5395	0.2	10236	LOC100221245
geneset_5395	0.2	10236	LOC100221446
geneset_5395	0.2	10236	LOC100221985
geneset_5395	0.2	10236	LOC100222286
geneset_5395	0.2	10236	LOC100222299
geneset_5395	0.2	10236	LOC100222342
geneset_5395	0.2	10236	LOC100222734
geneset_5395	0.2	10236	LOC100222777
geneset_5395	0.2	10236	LOC100222956
geneset_5395	0.2	10236	LOC100223202
geneset_5395	0.2	10236	LOC100223254
geneset_5395	0.2	10236	LOC100223290
geneset_5395	0.2	10236	LOC100223452
geneset_5395	0.2	10236	LOC100223529
geneset_5395	0.2	10236	LOC100223611
geneset_5395	0.2	10236	LOC100223914
geneset_5395	0.2	10236	LOC100223923
geneset_5395	0.2	10236	LOC100224152
geneset_5395	0.2	10236	LOC100224313
geneset_5395	0.2	10236	LOC100224365
geneset_5395	0.2	10236	LOC100224709
geneset_5395	0.2	10236	LOC100224932
geneset_5395	0.2	10236	LOC100225136
geneset_5395	0.2	10236	LOC100225196
geneset_5395	0.2	10236	LOC100225218
geneset_5395	0.2	10236	LOC100226157
geneset_5395	0.2	10236	LOC100226294
geneset_5395	0.2	10236	LOC100226647
geneset_5395	0.2	10236	LOC100226815
geneset_5395	0.2	10236	LOC100227104
geneset_5395	0.2	10236	LOC100228004
geneset_5395	0.2	10236	LOC100228431
geneset_5395	0.2	10236	LOC100228927
geneset_5395	0.2	10236	LOC100229883
geneset_5395	0.2	10236	LOC100229925
geneset_5395	0.2	10236	LOC100230113
geneset_5395	0.2	10236	LOC100231198
geneset_5395	0.2	10236	LOC100231277
geneset_5395	0.2	10236	LOC100231911
geneset_5395	0.2	10236	LOC101233229
geneset_5395	0.2	10236	LOC101233514
geneset_5395	0.2	10236	LOC101233818
geneset_5395	0.2	10236	LOC105758561
geneset_5395	0.2	10236	LOC105758758
geneset_5395	0.2	10236	LOC105759403
geneset_5395	0.2	10236	LOC105759468
geneset_5395	0.2	10236	LOC105759498
geneset_5395	0.2	10236	LOC105760369
geneset_5395	0.2	10236	LOC105760413
geneset_5395	0.2	10236	LOC115490540
geneset_5395	0.2	10236	LOC115490556
geneset_5395	0.2	10236	LOC115490720
geneset_5395	0.2	10236	LOC115491334
geneset_5395	0.2	10236	LOC115491357
geneset_5395	0.2	10236	LOC115491377
geneset_5395	0.2	10236	LOC115491442
geneset_5395	0.2	10236	LOC115491477
geneset_5395	0.2	10236	LOC115491493
geneset_5395	0.2	10236	LOC115491533
geneset_5395	0.2	10236	LOC115491534
geneset_5395	0.2	10236	LOC115491540
geneset_5395	0.2	10236	LOC115491747
geneset_5395	0.2	10236	LOC115491795
geneset_5395	0.2	10236	LOC115491837
geneset_5395	0.2	10236	LOC115491987
geneset_5395	0.2	10236	LOC115491994
geneset_5395	0.2	10236	LOC115492066
geneset_5395	0.2	10236	LOC115492087
geneset_5395	0.2	10236	LOC115492215
geneset_5395	0.2	10236	LOC115492562
geneset_5395	0.2	10236	LOC115492581
geneset_5395	0.2	10236	LOC115492911
geneset_5395	0.2	10236	LOC115492966
geneset_5395	0.2	10236	LOC115493026
geneset_5395	0.2	10236	LOC115493120
geneset_5395	0.2	10236	LOC115493132
geneset_5395	0.2	10236	LOC115493158
geneset_5395	0.2	10236	LOC115493195
geneset_5395	0.2	10236	LOC115493306
geneset_5395	0.2	10236	LOC115494590
geneset_5395	0.2	10236	LOC115494667
geneset_5395	0.2	10236	LOC115496608
geneset_5395	0.2	10236	LOC115496683
geneset_5395	0.2	10236	LOC115496689
geneset_5395	0.2	10236	LOC115496727
geneset_5395	0.2	10236	LOC115496885
geneset_5395	0.2	10236	LOC115497154
geneset_5395	0.2	10236	LOC115497275
geneset_5395	0.2	10236	LOC115497540
geneset_5395	0.2	10236	LOC115497553
geneset_5395	0.2	10236	LOC115498007
geneset_5395	0.2	10236	LOC115498010
geneset_5395	0.2	10236	LOC115498014
geneset_5395	0.2	10236	LOC115498015
geneset_5395	0.2	10236	LOC115498091
geneset_5395	0.2	10236	LOC115498146
geneset_5395	0.2	10236	LOC115498148
geneset_5395	0.2	10236	LOC115498248
geneset_5395	0.2	10236	LOC115498337
geneset_5395	0.2	10236	LRRFIP1
geneset_5395	0.2	10236	LRRFIP2
geneset_5395	0.2	10236	LSM1
geneset_5395	0.2	10236	LSM6
geneset_5395	0.2	10236	LSM7
geneset_5395	0.2	10236	LSM8
geneset_5395	0.2	10236	LUZP1
geneset_5395	0.2	10236	LZTR1
geneset_5395	0.2	10236	MAPK8IP1
geneset_5395	0.2	10236	MAPK8IP2
geneset_5395	0.2	10236	MDH1
geneset_5395	0.2	10236	MDH1B
geneset_5395	0.2	10236	MDH2
geneset_5395	0.2	10236	MED6
geneset_5395	0.2	10236	MFSD10
geneset_5395	0.2	10236	MFSD14A
geneset_5395	0.2	10236	MFSD8
geneset_5395	0.2	10236	MFSD9
geneset_5395	0.2	10236	MIB1
geneset_5395	0.2	10236	MIB2
geneset_5395	0.2	10236	MKLN1
geneset_5395	0.2	10236	MLH1
geneset_5395	0.2	10236	MLH3
geneset_5395	0.2	10236	MORN3
geneset_5395	0.2	10236	MORN4
geneset_5395	0.2	10236	MORN5
geneset_5395	0.2	10236	MPHOSPH8
geneset_5395	0.2	10236	MRI1
geneset_5395	0.2	10236	MRPL37
geneset_5395	0.2	10236	MRPS30
geneset_5395	0.2	10236	MTMR14
geneset_5395	0.2	10236	MTPN
geneset_5395	0.2	10236	MYCBP2
geneset_5395	0.2	10236	NAA60
geneset_5395	0.2	10236	NACC1
geneset_5395	0.2	10236	NACC2
geneset_5395	0.2	10236	NARS1
geneset_5395	0.2	10236	NARS2
geneset_5395	0.2	10236	NEDD4
geneset_5395	0.2	10236	NEDD4L
geneset_5395	0.2	10236	NFAT5
geneset_5395	0.2	10236	NFATC1
geneset_5395	0.2	10236	NFATC2
geneset_5395	0.2	10236	NFATC3
geneset_5395	0.2	10236	NFE2L1
geneset_5395	0.2	10236	NFE2L2
geneset_5395	0.2	10236	NFE2L3
geneset_5395	0.2	10236	NFKB1
geneset_5395	0.2	10236	NFKB2
geneset_5395	0.2	10236	NFKBIA
geneset_5395	0.2	10236	NFKBIB
geneset_5395	0.2	10236	NFKBID
geneset_5395	0.2	10236	NFKBIE
geneset_5395	0.2	10236	NFKBIZ
geneset_5395	0.2	10236	NKPD1
geneset_5395	0.2	10236	NMI
geneset_5395	0.2	10236	NOS1AP
geneset_5395	0.2	10236	NRARP
geneset_5395	0.2	10236	NUDT1
geneset_5395	0.2	10236	NUDT12
geneset_5395	0.2	10236	NUDT13
geneset_5395	0.2	10236	NUDT15
geneset_5395	0.2	10236	NUDT16L1
geneset_5395	0.2	10236	NUDT9
geneset_5395	0.2	10236	NUMB
geneset_5395	0.2	10236	OSBP
geneset_5395	0.2	10236	OSBP2
geneset_5395	0.2	10236	OSBPL10
geneset_5395	0.2	10236	OSBPL11
geneset_5395	0.2	10236	OSBPL1A
geneset_5395	0.2	10236	OSBPL2
geneset_5395	0.2	10236	OSBPL3
geneset_5395	0.2	10236	OSBPL5
geneset_5395	0.2	10236	OSBPL6
geneset_5395	0.2	10236	OSBPL7
geneset_5395	0.2	10236	OSBPL8
geneset_5395	0.2	10236	OSBPL9
geneset_5395	0.2	10236	OSTF1
geneset_5395	0.2	10236	PDXDC1
geneset_5395	0.2	10236	PEX11A
geneset_5395	0.2	10236	PEX11B
geneset_5395	0.2	10236	PEX11G
geneset_5395	0.2	10236	PGAM5
geneset_5395	0.2	10236	PHGDH
geneset_5395	0.2	10236	PHOSPHO1
geneset_5395	0.2	10236	PHOSPHO2
geneset_5395	0.2	10236	PID1
geneset_5395	0.2	10236	PIGV
geneset_5395	0.2	10236	PIN1
geneset_5395	0.2	10236	PIN4
geneset_5395	0.2	10236	PITPNA
geneset_5395	0.2	10236	PITPNB
geneset_5395	0.2	10236	PITPNC1
geneset_5395	0.2	10236	PITPNM1
geneset_5395	0.2	10236	PITPNM2
geneset_5395	0.2	10236	PITPNM3
geneset_5395	0.2	10236	PLA2G6
geneset_5395	0.2	10236	PLEKHA3
geneset_5395	0.2	10236	PLEKHA8
geneset_5395	0.2	10236	PMS1
geneset_5395	0.2	10236	PMS2
geneset_5395	0.2	10236	PNPLA8
geneset_5395	0.2	10236	POLE2
geneset_5395	0.2	10236	POLH
geneset_5395	0.2	10236	POLK
geneset_5395	0.2	10236	PPP1R12A
geneset_5395	0.2	10236	PPP1R12B
geneset_5395	0.2	10236	PPP1R12C
geneset_5395	0.2	10236	PPP1R13B
geneset_5395	0.2	10236	PPP1R13L
geneset_5395	0.2	10236	PPP1R16B
geneset_5395	0.2	10236	PPP1R27
geneset_5395	0.2	10236	PRKN
geneset_5395	0.2	10236	PSMD10
geneset_5395	0.2	10236	RABEPK
geneset_5395	0.2	10236	RAD50
geneset_5395	0.2	10236	RAI14
geneset_5395	0.2	10236	RBM43
geneset_5395	0.2	10236	RCBTB1
geneset_5395	0.2	10236	RCC1
geneset_5395	0.2	10236	RCC1L
geneset_5395	0.2	10236	RCCD1
geneset_5395	0.2	10236	REL
geneset_5395	0.2	10236	RELB
geneset_5395	0.2	10236	REV1
geneset_5395	0.2	10236	RFXANK
geneset_5395	0.2	10236	RHOBTB3
geneset_5395	0.2	10236	RIPK4
geneset_5395	0.2	10236	RNF14
geneset_5395	0.2	10236	RNF144A
geneset_5395	0.2	10236	RNF144B
geneset_5395	0.2	10236	RNF19A
geneset_5395	0.2	10236	RNF19B
geneset_5395	0.2	10236	RNF216
geneset_5395	0.2	10236	RNF217
geneset_5395	0.2	10236	RNF31
geneset_5395	0.2	10236	RPGR
geneset_5395	0.2	10236	RSPH1
geneset_5395	0.2	10236	SASH1
geneset_5395	0.2	10236	SASH3
geneset_5395	0.2	10236	SAV1
geneset_5395	0.2	10236	SEC23IP
geneset_5395	0.2	10236	SEC61G
geneset_5395	0.2	10236	SERGEF
geneset_5395	0.2	10236	SETD7
geneset_5395	0.2	10236	SF3B1
geneset_5395	0.2	10236	SHANK2
geneset_5395	0.2	10236	SHARPIN
geneset_5395	0.2	10236	SLC18A2
geneset_5395	0.2	10236	SLC18A3
geneset_5395	0.2	10236	SLC18B1
geneset_5395	0.2	10236	SLC22A18
geneset_5395	0.2	10236	SLC35B1
geneset_5395	0.2	10236	SLC35B2
geneset_5395	0.2	10236	SLC35B3
geneset_5395	0.2	10236	SLC35B4
geneset_5395	0.2	10236	SLF1
geneset_5395	0.2	10236	SMURF1
geneset_5395	0.2	10236	SMURF2
geneset_5395	0.2	10236	SNAPC1
geneset_5395	0.2	10236	SNCAIP
geneset_5395	0.2	10236	SNRPF
geneset_5395	0.2	10236	SNRPG
geneset_5395	0.2	10236	SOWAHA
geneset_5395	0.2	10236	SOWAHB
geneset_5395	0.2	10236	SOWAHD
geneset_5395	0.2	10236	SPOP
geneset_5395	0.2	10236	SPOPL
geneset_5395	0.2	10236	SPPL2A
geneset_5395	0.2	10236	SPPL2B
geneset_5395	0.2	10236	SPPL3
geneset_5395	0.2	10236	STEAP1
geneset_5395	0.2	10236	STEAP2
geneset_5395	0.2	10236	STEAP3
geneset_5395	0.2	10236	STEAP4
geneset_5395	0.2	10236	TANC1
geneset_5395	0.2	10236	TANC2
geneset_5395	0.2	10236	TASP1
geneset_5395	0.2	10236	TEX14
geneset_5395	0.2	10236	TMED8
geneset_5395	0.2	10236	TNKS
geneset_5395	0.2	10236	TNKS2
geneset_5395	0.2	10236	TOR1B
geneset_5395	0.2	10236	TOR2A
geneset_5395	0.2	10236	TOR3A
geneset_5395	0.2	10236	TOR4A
geneset_5395	0.2	10236	TP53BP2
geneset_5395	0.2	10236	TPR
geneset_5395	0.2	10236	TRIP12
geneset_5395	0.2	10236	TRPA1
geneset_5395	0.2	10236	TRPC1
geneset_5395	0.2	10236	TRPC3
geneset_5395	0.2	10236	TRPC4
geneset_5395	0.2	10236	TRPC5
geneset_5395	0.2	10236	TRPC6
geneset_5395	0.2	10236	TRPC7
geneset_5395	0.2	10236	TRPM1
geneset_5395	0.2	10236	TRPM2
geneset_5395	0.2	10236	TRPM3
geneset_5395	0.2	10236	TRPM5
geneset_5395	0.2	10236	TRPM6
geneset_5395	0.2	10236	TRPM7
geneset_5395	0.2	10236	TRPM8
geneset_5395	0.2	10236	TRPV1
geneset_5395	0.2	10236	TRPV3
geneset_5395	0.2	10236	TRPV4
geneset_5395	0.2	10236	TSG101
geneset_5395	0.2	10236	UBE3A
geneset_5395	0.2	10236	UBE3B
geneset_5395	0.2	10236	UBE3C
geneset_5395	0.2	10236	UBR4
geneset_5395	0.2	10236	UBR5
geneset_5395	0.2	10236	UEVLD
geneset_5395	0.2	10236	USH1G
geneset_5395	0.2	10236	WWC1
geneset_5395	0.2	10236	WWC2
geneset_5395	0.2	10236	WWC3
geneset_5395	0.2	10236	WWP1
geneset_5395	0.2	10236	WWP2
geneset_5395	0.2	10236	WWTR1
geneset_5395	0.2	10236	YAP1
geneset_5395	0.2	10236	ZBTB10
geneset_5395	0.2	10236	ZBTB2
geneset_5395	0.2	10236	ZBTB21
geneset_5395	0.2	10236	ZBTB25
geneset_5395	0.2	10236	ZBTB3
geneset_5395	0.2	10236	ZBTB33
geneset_5395	0.2	10236	ZBTB40
geneset_5395	0.2	10236	ZBTB5
geneset_5395	0.2	10236	ZBTB8A
geneset_5395	0.2	10236	ZBTB8B
geneset_5395	0.2	10236	ZDHHC1
geneset_5395	0.2	10236	ZDHHC12
geneset_5395	0.2	10236	ZDHHC13
geneset_5395	0.2	10236	ZDHHC14
geneset_5395	0.2	10236	ZDHHC15
geneset_5395	0.2	10236	ZDHHC16
geneset_5395	0.2	10236	ZDHHC17
geneset_5395	0.2	10236	ZDHHC18
geneset_5395	0.2	10236	ZDHHC2
geneset_5395	0.2	10236	ZDHHC20
geneset_5395	0.2	10236	ZDHHC21
geneset_5395	0.2	10236	ZDHHC22
geneset_5395	0.2	10236	ZDHHC23
geneset_5395	0.2	10236	ZDHHC3
geneset_5395	0.2	10236	ZDHHC4
geneset_5395	0.2	10236	ZDHHC5
geneset_5395	0.2	10236	ZDHHC6
geneset_5395	0.2	10236	ZDHHC7
geneset_5395	0.2	10236	ZDHHC8
geneset_5395	0.2	10236	ZDHHC9
geneset_5395	0.2	10236	ZNF318
geneset_5395	0.2	10236	ZW10
geneset_5395	0.2	10236	ZZEF1
geneset_5396	0.01	10239	ACKR2
geneset_5396	0.01	10239	ACKR3
geneset_5396	0.01	10239	ACKR4
geneset_5396	0.01	10239	ADORA1
geneset_5396	0.01	10239	ADORA2A
geneset_5396	0.01	10239	ADORA2B
geneset_5396	0.01	10239	ADRA1A
geneset_5396	0.01	10239	ADRA1B
geneset_5396	0.01	10239	ADRA1D
geneset_5396	0.01	10239	ADRA2A
geneset_5396	0.01	10239	ADRA2C
geneset_5396	0.01	10239	ADRB1
geneset_5396	0.01	10239	ADRB2
geneset_5396	0.01	10239	ADRB3
geneset_5396	0.01	10239	AGTR1
geneset_5396	0.01	10239	AGTR2
geneset_5396	0.01	10239	APLNR
geneset_5396	0.01	10239	AVPR1A
geneset_5396	0.01	10239	AVPR1B
geneset_5396	0.01	10239	BDKRB2
geneset_5396	0.01	10239	BRS3
geneset_5396	0.01	10239	C3AR1
geneset_5396	0.01	10239	CCKAR
geneset_5396	0.01	10239	CCKBR
geneset_5396	0.01	10239	CCN1
geneset_5396	0.01	10239	CCN2
geneset_5396	0.01	10239	CCN3
geneset_5396	0.01	10239	CCN4
geneset_5396	0.01	10239	CCN5
geneset_5396	0.01	10239	CCN6
geneset_5396	0.01	10239	CCR10
geneset_5396	0.01	10239	CCR4
geneset_5396	0.01	10239	CCR5
geneset_5396	0.01	10239	CCR6
geneset_5396	0.01	10239	CCR7
geneset_5396	0.01	10239	CCR9
geneset_5396	0.01	10239	CHRM2
geneset_5396	0.01	10239	CHRM3
geneset_5396	0.01	10239	CHRM4
geneset_5396	0.01	10239	CHRM5
geneset_5396	0.01	10239	CKAP5
geneset_5396	0.01	10239	CLASP1
geneset_5396	0.01	10239	CLASP2
geneset_5396	0.01	10239	CLYBL
geneset_5396	0.01	10239	CMKLR1
geneset_5396	0.01	10239	CNR1
geneset_5396	0.01	10239	CX3CR1
geneset_5396	0.01	10239	CXCR4
geneset_5396	0.01	10239	CXCR5
geneset_5396	0.01	10239	CYSLTR1
geneset_5396	0.01	10239	CYSLTR2
geneset_5396	0.01	10239	D1DR
geneset_5396	0.01	10239	DRD1
geneset_5396	0.01	10239	DRD2
geneset_5396	0.01	10239	DRD3
geneset_5396	0.01	10239	DRD4
geneset_5396	0.01	10239	DRD5
geneset_5396	0.01	10239	EDNRA
geneset_5396	0.01	10239	EDNRB
geneset_5396	0.01	10239	EME1
geneset_5396	0.01	10239	F2R
geneset_5396	0.01	10239	F2RL1
geneset_5396	0.01	10239	F2RL2
geneset_5396	0.01	10239	F2RL3
geneset_5396	0.01	10239	FAM177A1
geneset_5396	0.01	10239	FFAR4
geneset_5396	0.01	10239	FUCA1
geneset_5396	0.01	10239	FUCA2
geneset_5396	0.01	10239	GALR1
geneset_5396	0.01	10239	GALR2
geneset_5396	0.01	10239	GALR3
geneset_5396	0.01	10239	GET4
geneset_5396	0.01	10239	GHSR
geneset_5396	0.01	10239	GPER1
geneset_5396	0.01	10239	GPR1
geneset_5396	0.01	10239	GPR119
geneset_5396	0.01	10239	GPR12
geneset_5396	0.01	10239	GPR132
geneset_5396	0.01	10239	GPR135
geneset_5396	0.01	10239	GPR139
geneset_5396	0.01	10239	GPR141
geneset_5396	0.01	10239	GPR142
geneset_5396	0.01	10239	GPR146
geneset_5396	0.01	10239	GPR148
geneset_5396	0.01	10239	GPR15
geneset_5396	0.01	10239	GPR161
geneset_5396	0.01	10239	GPR162
geneset_5396	0.01	10239	GPR17
geneset_5396	0.01	10239	GPR171
geneset_5396	0.01	10239	GPR174
geneset_5396	0.01	10239	GPR176
geneset_5396	0.01	10239	GPR18
geneset_5396	0.01	10239	GPR182
geneset_5396	0.01	10239	GPR183
geneset_5396	0.01	10239	GPR20
geneset_5396	0.01	10239	GPR21
geneset_5396	0.01	10239	GPR22
geneset_5396	0.01	10239	GPR26
geneset_5396	0.01	10239	GPR27
geneset_5396	0.01	10239	GPR3
geneset_5396	0.01	10239	GPR34
geneset_5396	0.01	10239	GPR37
geneset_5396	0.01	10239	GPR37L1
geneset_5396	0.01	10239	GPR39
geneset_5396	0.01	10239	GPR50
geneset_5396	0.01	10239	GPR52
geneset_5396	0.01	10239	GPR55
geneset_5396	0.01	10239	GPR6
geneset_5396	0.01	10239	GPR61
geneset_5396	0.01	10239	GPR62
geneset_5396	0.01	10239	GPR63
geneset_5396	0.01	10239	GPR65
geneset_5396	0.01	10239	GPR68
geneset_5396	0.01	10239	GPR75
geneset_5396	0.01	10239	GPR78
geneset_5396	0.01	10239	GPR82
geneset_5396	0.01	10239	GPR83
geneset_5396	0.01	10239	GPR85
geneset_5396	0.01	10239	GPR87
geneset_5396	0.01	10239	GPR88
geneset_5396	0.01	10239	GRHL1
geneset_5396	0.01	10239	GRHL2
geneset_5396	0.01	10239	GRHL3
geneset_5396	0.01	10239	GRPR
geneset_5396	0.01	10239	HCRTR2
geneset_5396	0.01	10239	HRH1
geneset_5396	0.01	10239	HRH2
geneset_5396	0.01	10239	HRH3
geneset_5396	0.01	10239	HRH4
geneset_5396	0.01	10239	HTR1A
geneset_5396	0.01	10239	HTR1B
geneset_5396	0.01	10239	HTR1D
geneset_5396	0.01	10239	HTR1E
geneset_5396	0.01	10239	HTR1F
geneset_5396	0.01	10239	HTR2A
geneset_5396	0.01	10239	HTR2B
geneset_5396	0.01	10239	HTR2C
geneset_5396	0.01	10239	HTR4
geneset_5396	0.01	10239	HTR5A
geneset_5396	0.01	10239	HTR6
geneset_5396	0.01	10239	HTR7
geneset_5396	0.01	10239	ILDR1
geneset_5396	0.01	10239	ILDR2
geneset_5396	0.01	10239	IQCJ
geneset_5396	0.01	10239	LOC100189939
geneset_5396	0.01	10239	LOC100190505
geneset_5396	0.01	10239	LOC100190573
geneset_5396	0.01	10239	LOC100217789
geneset_5396	0.01	10239	LOC100217864
geneset_5396	0.01	10239	LOC100218724
geneset_5396	0.01	10239	LOC100218848
geneset_5396	0.01	10239	LOC100218944
geneset_5396	0.01	10239	LOC100219326
geneset_5396	0.01	10239	LOC100219910
geneset_5396	0.01	10239	LOC100220008
geneset_5396	0.01	10239	LOC100220024
geneset_5396	0.01	10239	LOC100220534
geneset_5396	0.01	10239	LOC100220647
geneset_5396	0.01	10239	LOC100220727
geneset_5396	0.01	10239	LOC100220741
geneset_5396	0.01	10239	LOC100221534
geneset_5396	0.01	10239	LOC100221685
geneset_5396	0.01	10239	LOC100221701
geneset_5396	0.01	10239	LOC100221986
geneset_5396	0.01	10239	LOC100222403
geneset_5396	0.01	10239	LOC100222632
geneset_5396	0.01	10239	LOC100222682
geneset_5396	0.01	10239	LOC100222883
geneset_5396	0.01	10239	LOC100223131
geneset_5396	0.01	10239	LOC100223260
geneset_5396	0.01	10239	LOC100223445
geneset_5396	0.01	10239	LOC100223643
geneset_5396	0.01	10239	LOC100224757
geneset_5396	0.01	10239	LOC100225066
geneset_5396	0.01	10239	LOC100225224
geneset_5396	0.01	10239	LOC100225918
geneset_5396	0.01	10239	LOC100225980
geneset_5396	0.01	10239	LOC100226496
geneset_5396	0.01	10239	LOC100226671
geneset_5396	0.01	10239	LOC100226706
geneset_5396	0.01	10239	LOC100226783
geneset_5396	0.01	10239	LOC100227488
geneset_5396	0.01	10239	LOC100227500
geneset_5396	0.01	10239	LOC100227739
geneset_5396	0.01	10239	LOC100228012
geneset_5396	0.01	10239	LOC100228079
geneset_5396	0.01	10239	LOC100228113
geneset_5396	0.01	10239	LOC100228345
geneset_5396	0.01	10239	LOC100228814
geneset_5396	0.01	10239	LOC100228855
geneset_5396	0.01	10239	LOC100229371
geneset_5396	0.01	10239	LOC100229474
geneset_5396	0.01	10239	LOC100229710
geneset_5396	0.01	10239	LOC100230295
geneset_5396	0.01	10239	LOC100230409
geneset_5396	0.01	10239	LOC100230417
geneset_5396	0.01	10239	LOC100230690
geneset_5396	0.01	10239	LOC100230856
geneset_5396	0.01	10239	LOC100231164
geneset_5396	0.01	10239	LOC100231275
geneset_5396	0.01	10239	LOC100231339
geneset_5396	0.01	10239	LOC100231785
geneset_5396	0.01	10239	LOC100232037
geneset_5396	0.01	10239	LOC100232332
geneset_5396	0.01	10239	LOC100232344
geneset_5396	0.01	10239	LOC100232796
geneset_5396	0.01	10239	LOC101232904
geneset_5396	0.01	10239	LOC101232953
geneset_5396	0.01	10239	LOC101232979
geneset_5396	0.01	10239	LOC101233009
geneset_5396	0.01	10239	LOC101233387
geneset_5396	0.01	10239	LOC101233427
geneset_5396	0.01	10239	LOC101233504
geneset_5396	0.01	10239	LOC101233511
geneset_5396	0.01	10239	LOC101233611
geneset_5396	0.01	10239	LOC101233626
geneset_5396	0.01	10239	LOC105758803
geneset_5396	0.01	10239	LOC105759491
geneset_5396	0.01	10239	LOC105759492
geneset_5396	0.01	10239	LOC105759494
geneset_5396	0.01	10239	LOC105759497
geneset_5396	0.01	10239	LOC105759791
geneset_5396	0.01	10239	LOC105760010
geneset_5396	0.01	10239	LOC105760070
geneset_5396	0.01	10239	LOC105760177
geneset_5396	0.01	10239	LOC105760497
geneset_5396	0.01	10239	LOC115490530
geneset_5396	0.01	10239	LOC115490544
geneset_5396	0.01	10239	LOC115490576
geneset_5396	0.01	10239	LOC115491155
geneset_5396	0.01	10239	LOC115491249
geneset_5396	0.01	10239	LOC115491411
geneset_5396	0.01	10239	LOC115491414
geneset_5396	0.01	10239	LOC115491440
geneset_5396	0.01	10239	LOC115491583
geneset_5396	0.01	10239	LOC115491917
geneset_5396	0.01	10239	LOC115491918
geneset_5396	0.01	10239	LOC115491955
geneset_5396	0.01	10239	LOC115492019
geneset_5396	0.01	10239	LOC115492020
geneset_5396	0.01	10239	LOC115492021
geneset_5396	0.01	10239	LOC115492085
geneset_5396	0.01	10239	LOC115492313
geneset_5396	0.01	10239	LOC115492314
geneset_5396	0.01	10239	LOC115492324
geneset_5396	0.01	10239	LOC115492419
geneset_5396	0.01	10239	LOC115492420
geneset_5396	0.01	10239	LOC115492421
geneset_5396	0.01	10239	LOC115492476
geneset_5396	0.01	10239	LOC115492523
geneset_5396	0.01	10239	LOC115492553
geneset_5396	0.01	10239	LOC115492606
geneset_5396	0.01	10239	LOC115492615
geneset_5396	0.01	10239	LOC115492814
geneset_5396	0.01	10239	LOC115492819
geneset_5396	0.01	10239	LOC115492892
geneset_5396	0.01	10239	LOC115492893
geneset_5396	0.01	10239	LOC115492940
geneset_5396	0.01	10239	LOC115493003
geneset_5396	0.01	10239	LOC115493004
geneset_5396	0.01	10239	LOC115493005
geneset_5396	0.01	10239	LOC115493080
geneset_5396	0.01	10239	LOC115493122
geneset_5396	0.01	10239	LOC115493128
geneset_5396	0.01	10239	LOC115493209
geneset_5396	0.01	10239	LOC115493216
geneset_5396	0.01	10239	LOC115493217
geneset_5396	0.01	10239	LOC115493219
geneset_5396	0.01	10239	LOC115493232
geneset_5396	0.01	10239	LOC115493279
geneset_5396	0.01	10239	LOC115493295
geneset_5396	0.01	10239	LOC115493296
geneset_5396	0.01	10239	LOC115493368
geneset_5396	0.01	10239	LOC115493722
geneset_5396	0.01	10239	LOC115494586
geneset_5396	0.01	10239	LOC115494816
geneset_5396	0.01	10239	LOC115495218
geneset_5396	0.01	10239	LOC115495260
geneset_5396	0.01	10239	LOC115495273
geneset_5396	0.01	10239	LOC115495348
geneset_5396	0.01	10239	LOC115495349
geneset_5396	0.01	10239	LOC115495350
geneset_5396	0.01	10239	LOC115495351
geneset_5396	0.01	10239	LOC115495352
geneset_5396	0.01	10239	LOC115495353
geneset_5396	0.01	10239	LOC115495638
geneset_5396	0.01	10239	LOC115495639
geneset_5396	0.01	10239	LOC115495655
geneset_5396	0.01	10239	LOC115495656
geneset_5396	0.01	10239	LOC115495657
geneset_5396	0.01	10239	LOC115495658
geneset_5396	0.01	10239	LOC115495659
geneset_5396	0.01	10239	LOC115495661
geneset_5396	0.01	10239	LOC115495662
geneset_5396	0.01	10239	LOC115495663
geneset_5396	0.01	10239	LOC115495664
geneset_5396	0.01	10239	LOC115495665
geneset_5396	0.01	10239	LOC115495666
geneset_5396	0.01	10239	LOC115496179
geneset_5396	0.01	10239	LOC115496421
geneset_5396	0.01	10239	LOC115496728
geneset_5396	0.01	10239	LOC115497097
geneset_5396	0.01	10239	LOC115497224
geneset_5396	0.01	10239	LOC115497281
geneset_5396	0.01	10239	LOC115497357
geneset_5396	0.01	10239	LOC115497576
geneset_5396	0.01	10239	LOC115497772
geneset_5396	0.01	10239	LOC115497917
geneset_5396	0.01	10239	LOC115498145
geneset_5396	0.01	10239	LOC115498198
geneset_5396	0.01	10239	LOC115498313
geneset_5396	0.01	10239	LOC115498419
geneset_5396	0.01	10239	LOC751972
geneset_5396	0.01	10239	LOC752003
geneset_5396	0.01	10239	LPAR1
geneset_5396	0.01	10239	LPAR2
geneset_5396	0.01	10239	LPAR3
geneset_5396	0.01	10239	LPAR4
geneset_5396	0.01	10239	LPAR5
geneset_5396	0.01	10239	LPAR6
geneset_5396	0.01	10239	LSR
geneset_5396	0.01	10239	LWS
geneset_5396	0.01	10239	MAS1
geneset_5396	0.01	10239	MBNL1
geneset_5396	0.01	10239	MBNL2
geneset_5396	0.01	10239	MBNL3
geneset_5396	0.01	10239	MC1R
geneset_5396	0.01	10239	MC2R
geneset_5396	0.01	10239	MC3R
geneset_5396	0.01	10239	MC4R
geneset_5396	0.01	10239	MC5R
geneset_5396	0.01	10239	MLNR
geneset_5396	0.01	10239	MTNR1A
geneset_5396	0.01	10239	MTNR1B
geneset_5396	0.01	10239	NMBR
geneset_5396	0.01	10239	NMUR1
geneset_5396	0.01	10239	NMUR2
geneset_5396	0.01	10239	NPBWR1
geneset_5396	0.01	10239	NPBWR2
geneset_5396	0.01	10239	NPFFR1
geneset_5396	0.01	10239	NPFFR2
geneset_5396	0.01	10239	NPSR1
geneset_5396	0.01	10239	NPY1R
geneset_5396	0.01	10239	NPY2R
geneset_5396	0.01	10239	NPY4R2
geneset_5396	0.01	10239	NPY5R
geneset_5396	0.01	10239	NTSR1
geneset_5396	0.01	10239	OPN1SW
geneset_5396	0.01	10239	OPN3
geneset_5396	0.01	10239	OPN4
geneset_5396	0.01	10239	OPRD1
geneset_5396	0.01	10239	OPRK1
geneset_5396	0.01	10239	OPRL1
geneset_5396	0.01	10239	OPRM1
geneset_5396	0.01	10239	OXTR
geneset_5396	0.01	10239	P2RY1
geneset_5396	0.01	10239	P2RY12
geneset_5396	0.01	10239	P2RY13
geneset_5396	0.01	10239	P2RY14
geneset_5396	0.01	10239	P2RY2
geneset_5396	0.01	10239	P2RY4
geneset_5396	0.01	10239	P2RY6
geneset_5396	0.01	10239	P2RY8
geneset_5396	0.01	10239	POLR3F
geneset_5396	0.01	10239	PRLHR
geneset_5396	0.01	10239	PROKR1
geneset_5396	0.01	10239	PTAFR
geneset_5396	0.01	10239	PTGDR
geneset_5396	0.01	10239	PTGER3
geneset_5396	0.01	10239	PTGER4
geneset_5396	0.01	10239	PTGFR
geneset_5396	0.01	10239	PUS1
geneset_5396	0.01	10239	PUS3
geneset_5396	0.01	10239	PUSL1
geneset_5396	0.01	10239	QRFPR
geneset_5396	0.01	10239	RABIF
geneset_5396	0.01	10239	RGR
geneset_5396	0.01	10239	RHO
geneset_5396	0.01	10239	RIBC2
geneset_5396	0.01	10239	RRH
geneset_5396	0.01	10239	RXFP3
geneset_5396	0.01	10239	S1PR1
geneset_5396	0.01	10239	S1PR2
geneset_5396	0.01	10239	S1PR3
geneset_5396	0.01	10239	S1PR4
geneset_5396	0.01	10239	SELENOT
geneset_5396	0.01	10239	SLC23A1
geneset_5396	0.01	10239	SLC23A3
geneset_5396	0.01	10239	SLC35F1
geneset_5396	0.01	10239	SLC35F2
geneset_5396	0.01	10239	SLC37A1
geneset_5396	0.01	10239	SLC37A2
geneset_5396	0.01	10239	SLC37A3
geneset_5396	0.01	10239	SLC37A4
geneset_5396	0.01	10239	SMIM8
geneset_5396	0.01	10239	SRP54
geneset_5396	0.01	10239	SRPRA
geneset_5396	0.01	10239	SSTR1
geneset_5396	0.01	10239	SSTR2
geneset_5396	0.01	10239	SSTR3
geneset_5396	0.01	10239	SSTR4
geneset_5396	0.01	10239	SSTR5
geneset_5396	0.01	10239	SUCNR1
geneset_5396	0.01	10239	SWS2
geneset_5396	0.01	10239	TACC1
geneset_5396	0.01	10239	TACC2
geneset_5396	0.01	10239	TACC3
geneset_5396	0.01	10239	TACR2
geneset_5396	0.01	10239	TACR3
geneset_5396	0.01	10239	TAF1B
geneset_5396	0.01	10239	TBXA2R
geneset_5396	0.01	10239	TFCP2
geneset_5396	0.01	10239	TFCP2L1
geneset_5396	0.01	10239	TOGARAM1
geneset_5396	0.01	10239	TRHR
geneset_5396	0.01	10239	TSHR
geneset_5396	0.01	10239	TUBA8
geneset_5396	0.01	10239	TUBAL3
geneset_5396	0.01	10239	TUBB1
geneset_5396	0.01	10239	TUBB3
geneset_5396	0.01	10239	TUBB4B
geneset_5396	0.01	10239	TUBB6
geneset_5396	0.01	10239	TUBD1
geneset_5396	0.01	10239	TUBE1
geneset_5396	0.01	10239	TUBG1
geneset_5396	0.01	10239	UBP1
geneset_5396	0.01	10239	VT1
geneset_5396	0.01	10239	XCR1
geneset_5397	0.2	10334	AADAT
geneset_5397	0.2	10334	ACCS
geneset_5397	0.2	10334	ADTRP
geneset_5397	0.2	10334	AEBP2
geneset_5397	0.2	10334	AGRP
geneset_5397	0.2	10334	AIG1
geneset_5397	0.2	10334	AKAIN1
geneset_5397	0.2	10334	AMOT
geneset_5397	0.2	10334	AMOTL1
geneset_5397	0.2	10334	AMOTL2
geneset_5397	0.2	10334	ARC
geneset_5397	0.2	10334	ASIP
geneset_5397	0.2	10334	ATP5PF
geneset_5397	0.2	10334	BBIP1
geneset_5397	0.2	10334	BBS9
geneset_5397	0.2	10334	BCL11A
geneset_5397	0.2	10334	BCL11B
geneset_5397	0.2	10334	BCL6
geneset_5397	0.2	10334	C27H17orf113
geneset_5397	0.2	10334	C6H10orf88
geneset_5397	0.2	10334	CAMP
geneset_5397	0.2	10334	CCDC30
geneset_5397	0.2	10334	CCDC57
geneset_5397	0.2	10334	CIAPIN1
geneset_5397	0.2	10334	CTCF
geneset_5397	0.2	10334	CTCFL
geneset_5397	0.2	10334	CZH5orf30
geneset_5397	0.2	10334	DUT
geneset_5397	0.2	10334	E4F1
geneset_5397	0.2	10334	EGR1
geneset_5397	0.2	10334	EGR2
geneset_5397	0.2	10334	EGR3
geneset_5397	0.2	10334	EGR4
geneset_5397	0.2	10334	EXOC7
geneset_5397	0.2	10334	FEZF1
geneset_5397	0.2	10334	FEZF2
geneset_5397	0.2	10334	GATA1
geneset_5397	0.2	10334	GATA2
geneset_5397	0.2	10334	GATA3
geneset_5397	0.2	10334	GATA4
geneset_5397	0.2	10334	GATA5
geneset_5397	0.2	10334	GATA6
geneset_5397	0.2	10334	GFI1
geneset_5397	0.2	10334	GFI1B
geneset_5397	0.2	10334	GIN1
geneset_5397	0.2	10334	GLI1
geneset_5397	0.2	10334	GLI2
geneset_5397	0.2	10334	GLI3
geneset_5397	0.2	10334	GLIS1
geneset_5397	0.2	10334	GLIS2
geneset_5397	0.2	10334	GLIS3
geneset_5397	0.2	10334	GOT1
geneset_5397	0.2	10334	GOT2
geneset_5397	0.2	10334	GPT2
geneset_5397	0.2	10334	GTF3A
geneset_5397	0.2	10334	GZF1
geneset_5397	0.2	10334	HIC1
geneset_5397	0.2	10334	HIC2
geneset_5397	0.2	10334	HINFP
geneset_5397	0.2	10334	HIVEP1
geneset_5397	0.2	10334	HIVEP2
geneset_5397	0.2	10334	HIVEP3
geneset_5397	0.2	10334	HS6ST1
geneset_5397	0.2	10334	HS6ST2
geneset_5397	0.2	10334	HS6ST3
geneset_5397	0.2	10334	IKZF1
geneset_5397	0.2	10334	IKZF2
geneset_5397	0.2	10334	IKZF3
geneset_5397	0.2	10334	IKZF5
geneset_5397	0.2	10334	KLF10
geneset_5397	0.2	10334	KLF11
geneset_5397	0.2	10334	KLF12
geneset_5397	0.2	10334	KLF13
geneset_5397	0.2	10334	KLF15
geneset_5397	0.2	10334	KLF2
geneset_5397	0.2	10334	KLF3
geneset_5397	0.2	10334	KLF4
geneset_5397	0.2	10334	KLF5
geneset_5397	0.2	10334	KLF6
geneset_5397	0.2	10334	KLF7
geneset_5397	0.2	10334	KLF8
geneset_5397	0.2	10334	KLF9
geneset_5397	0.2	10334	KYAT1
geneset_5397	0.2	10334	KYAT3
geneset_5397	0.2	10334	LOC100190115
geneset_5397	0.2	10334	LOC100217833
geneset_5397	0.2	10334	LOC100218661
geneset_5397	0.2	10334	LOC100218711
geneset_5397	0.2	10334	LOC100218816
geneset_5397	0.2	10334	LOC100219967
geneset_5397	0.2	10334	LOC100220454
geneset_5397	0.2	10334	LOC100220738
geneset_5397	0.2	10334	LOC100220786
geneset_5397	0.2	10334	LOC100220872
geneset_5397	0.2	10334	LOC100221326
geneset_5397	0.2	10334	LOC100221369
geneset_5397	0.2	10334	LOC100221420
geneset_5397	0.2	10334	LOC100221561
geneset_5397	0.2	10334	LOC100222056
geneset_5397	0.2	10334	LOC100222565
geneset_5397	0.2	10334	LOC100223809
geneset_5397	0.2	10334	LOC100224616
geneset_5397	0.2	10334	LOC100224661
geneset_5397	0.2	10334	LOC100224667
geneset_5397	0.2	10334	LOC100224755
geneset_5397	0.2	10334	LOC100224889
geneset_5397	0.2	10334	LOC100225460
geneset_5397	0.2	10334	LOC100225969
geneset_5397	0.2	10334	LOC100226138
geneset_5397	0.2	10334	LOC100226145
geneset_5397	0.2	10334	LOC100226626
geneset_5397	0.2	10334	LOC100226816
geneset_5397	0.2	10334	LOC100227173
geneset_5397	0.2	10334	LOC100228990
geneset_5397	0.2	10334	LOC100229107
geneset_5397	0.2	10334	LOC100229898
geneset_5397	0.2	10334	LOC100231026
geneset_5397	0.2	10334	LOC100231535
geneset_5397	0.2	10334	LOC100232749
geneset_5397	0.2	10334	LOC101233155
geneset_5397	0.2	10334	LOC101233353
geneset_5397	0.2	10334	LOC101233471
geneset_5397	0.2	10334	LOC101233494
geneset_5397	0.2	10334	LOC101233540
geneset_5397	0.2	10334	LOC101233579
geneset_5397	0.2	10334	LOC101233642
geneset_5397	0.2	10334	LOC101233943
geneset_5397	0.2	10334	LOC101234234
geneset_5397	0.2	10334	LOC105758775
geneset_5397	0.2	10334	LOC105758920
geneset_5397	0.2	10334	LOC105758954
geneset_5397	0.2	10334	LOC105758955
geneset_5397	0.2	10334	LOC105758956
geneset_5397	0.2	10334	LOC105759121
geneset_5397	0.2	10334	LOC105759787
geneset_5397	0.2	10334	LOC105760267
geneset_5397	0.2	10334	LOC105760508
geneset_5397	0.2	10334	LOC105760692
geneset_5397	0.2	10334	LOC105760826
geneset_5397	0.2	10334	LOC115490569
geneset_5397	0.2	10334	LOC115490572
geneset_5397	0.2	10334	LOC115490574
geneset_5397	0.2	10334	LOC115491107
geneset_5397	0.2	10334	LOC115491239
geneset_5397	0.2	10334	LOC115491248
geneset_5397	0.2	10334	LOC115491281
geneset_5397	0.2	10334	LOC115491347
geneset_5397	0.2	10334	LOC115491349
geneset_5397	0.2	10334	LOC115491366
geneset_5397	0.2	10334	LOC115491400
geneset_5397	0.2	10334	LOC115491421
geneset_5397	0.2	10334	LOC115491429
geneset_5397	0.2	10334	LOC115491515
geneset_5397	0.2	10334	LOC115491527
geneset_5397	0.2	10334	LOC115491554
geneset_5397	0.2	10334	LOC115491592
geneset_5397	0.2	10334	LOC115491601
geneset_5397	0.2	10334	LOC115491605
geneset_5397	0.2	10334	LOC115491607
geneset_5397	0.2	10334	LOC115491614
geneset_5397	0.2	10334	LOC115491633
geneset_5397	0.2	10334	LOC115491652
geneset_5397	0.2	10334	LOC115491701
geneset_5397	0.2	10334	LOC115491738
geneset_5397	0.2	10334	LOC115491740
geneset_5397	0.2	10334	LOC115491769
geneset_5397	0.2	10334	LOC115491853
geneset_5397	0.2	10334	LOC115491913
geneset_5397	0.2	10334	LOC115491922
geneset_5397	0.2	10334	LOC115491985
geneset_5397	0.2	10334	LOC115492069
geneset_5397	0.2	10334	LOC115492122
geneset_5397	0.2	10334	LOC115492220
geneset_5397	0.2	10334	LOC115492236
geneset_5397	0.2	10334	LOC115492238
geneset_5397	0.2	10334	LOC115492250
geneset_5397	0.2	10334	LOC115492274
geneset_5397	0.2	10334	LOC115492305
geneset_5397	0.2	10334	LOC115492315
geneset_5397	0.2	10334	LOC115492329
geneset_5397	0.2	10334	LOC115492348
geneset_5397	0.2	10334	LOC115492352
geneset_5397	0.2	10334	LOC115492393
geneset_5397	0.2	10334	LOC115492409
geneset_5397	0.2	10334	LOC115492418
geneset_5397	0.2	10334	LOC115492423
geneset_5397	0.2	10334	LOC115492427
geneset_5397	0.2	10334	LOC115492496
geneset_5397	0.2	10334	LOC115492498
geneset_5397	0.2	10334	LOC115492499
geneset_5397	0.2	10334	LOC115492522
geneset_5397	0.2	10334	LOC115492551
geneset_5397	0.2	10334	LOC115492619
geneset_5397	0.2	10334	LOC115492665
geneset_5397	0.2	10334	LOC115492669
geneset_5397	0.2	10334	LOC115492876
geneset_5397	0.2	10334	LOC115492932
geneset_5397	0.2	10334	LOC115492978
geneset_5397	0.2	10334	LOC115493001
geneset_5397	0.2	10334	LOC115493027
geneset_5397	0.2	10334	LOC115493036
geneset_5397	0.2	10334	LOC115493072
geneset_5397	0.2	10334	LOC115493077
geneset_5397	0.2	10334	LOC115493082
geneset_5397	0.2	10334	LOC115493084
geneset_5397	0.2	10334	LOC115493086
geneset_5397	0.2	10334	LOC115493087
geneset_5397	0.2	10334	LOC115493091
geneset_5397	0.2	10334	LOC115493093
geneset_5397	0.2	10334	LOC115493095
geneset_5397	0.2	10334	LOC115493096
geneset_5397	0.2	10334	LOC115493097
geneset_5397	0.2	10334	LOC115493098
geneset_5397	0.2	10334	LOC115493115
geneset_5397	0.2	10334	LOC115493116
geneset_5397	0.2	10334	LOC115493129
geneset_5397	0.2	10334	LOC115493231
geneset_5397	0.2	10334	LOC115493304
geneset_5397	0.2	10334	LOC115493334
geneset_5397	0.2	10334	LOC115493564
geneset_5397	0.2	10334	LOC115494064
geneset_5397	0.2	10334	LOC115494069
geneset_5397	0.2	10334	LOC115494074
geneset_5397	0.2	10334	LOC115494078
geneset_5397	0.2	10334	LOC115494107
geneset_5397	0.2	10334	LOC115494110
geneset_5397	0.2	10334	LOC115494111
geneset_5397	0.2	10334	LOC115494112
geneset_5397	0.2	10334	LOC115494407
geneset_5397	0.2	10334	LOC115494951
geneset_5397	0.2	10334	LOC115495344
geneset_5397	0.2	10334	LOC115496162
geneset_5397	0.2	10334	LOC115496884
geneset_5397	0.2	10334	LOC115497089
geneset_5397	0.2	10334	LOC115497331
geneset_5397	0.2	10334	LOC115497929
geneset_5397	0.2	10334	LOC115497962
geneset_5397	0.2	10334	LOC115497977
geneset_5397	0.2	10334	LOC115498244
geneset_5397	0.2	10334	LOC115498342
geneset_5397	0.2	10334	LOC115498601
geneset_5397	0.2	10334	LYSMD1
geneset_5397	0.2	10334	LYSMD2
geneset_5397	0.2	10334	MAZ
geneset_5397	0.2	10334	MECOM
geneset_5397	0.2	10334	MPPE1
geneset_5397	0.2	10334	MRPL57
geneset_5397	0.2	10334	MSANTD1
geneset_5397	0.2	10334	MSANTD2
geneset_5397	0.2	10334	MTF1
geneset_5397	0.2	10334	MYNN
geneset_5397	0.2	10334	N4BP1
geneset_5397	0.2	10334	NAXD
geneset_5397	0.2	10334	ORC2
geneset_5397	0.2	10334	OSR1
geneset_5397	0.2	10334	OSR2
geneset_5397	0.2	10334	OVOL2
geneset_5397	0.2	10334	PAICS
geneset_5397	0.2	10334	PATZ1
geneset_5397	0.2	10334	PLAG1
geneset_5397	0.2	10334	PLAGL1
geneset_5397	0.2	10334	PLAGL2
geneset_5397	0.2	10334	POGZ
geneset_5397	0.2	10334	PRDM1
geneset_5397	0.2	10334	PRDM10
geneset_5397	0.2	10334	PRDM11
geneset_5397	0.2	10334	PRDM12
geneset_5397	0.2	10334	PRDM13
geneset_5397	0.2	10334	PRDM14
geneset_5397	0.2	10334	PRDM15
geneset_5397	0.2	10334	PRDM16
geneset_5397	0.2	10334	PRDM4
geneset_5397	0.2	10334	PRDM5
geneset_5397	0.2	10334	PRDM6
geneset_5397	0.2	10334	PRDM8
geneset_5397	0.2	10334	REST
geneset_5397	0.2	10334	RLF
geneset_5397	0.2	10334	RNASEH1
geneset_5397	0.2	10334	RPE
geneset_5397	0.2	10334	RREB1
geneset_5397	0.2	10334	RSPH4A
geneset_5397	0.2	10334	RSRC1
geneset_5397	0.2	10334	SALL1
geneset_5397	0.2	10334	SALL3
geneset_5397	0.2	10334	SALL4
geneset_5397	0.2	10334	SCRT2
geneset_5397	0.2	10334	SF3A2
geneset_5397	0.2	10334	SLX4
geneset_5397	0.2	10334	SMIM11A
geneset_5397	0.2	10334	SMIM7
geneset_5397	0.2	10334	SNAI1
geneset_5397	0.2	10334	SNAI2
geneset_5397	0.2	10334	SNAPC3
geneset_5397	0.2	10334	SP2
geneset_5397	0.2	10334	SP3
geneset_5397	0.2	10334	SP4
geneset_5397	0.2	10334	SP5
geneset_5397	0.2	10334	SP6
geneset_5397	0.2	10334	SP8
geneset_5397	0.2	10334	SP9
geneset_5397	0.2	10334	SPDYA
geneset_5397	0.2	10334	SPEF2
geneset_5397	0.2	10334	SPICE1
geneset_5397	0.2	10334	SPOUT1
geneset_5397	0.2	10334	TAT
geneset_5397	0.2	10334	TMEM161A
geneset_5397	0.2	10334	TMEM161B
geneset_5397	0.2	10334	TPST1
geneset_5397	0.2	10334	TPST2
geneset_5397	0.2	10334	TRPS1
geneset_5397	0.2	10334	VEZF1
geneset_5397	0.2	10334	WT1
geneset_5397	0.2	10334	YBEY
geneset_5397	0.2	10334	YY1
geneset_5397	0.2	10334	ZBTB1
geneset_5397	0.2	10334	ZBTB11
geneset_5397	0.2	10334	ZBTB12
geneset_5397	0.2	10334	ZBTB14
geneset_5397	0.2	10334	ZBTB16
geneset_5397	0.2	10334	ZBTB17
geneset_5397	0.2	10334	ZBTB18
geneset_5397	0.2	10334	ZBTB24
geneset_5397	0.2	10334	ZBTB26
geneset_5397	0.2	10334	ZBTB34
geneset_5397	0.2	10334	ZBTB37
geneset_5397	0.2	10334	ZBTB38
geneset_5397	0.2	10334	ZBTB39
geneset_5397	0.2	10334	ZBTB41
geneset_5397	0.2	10334	ZBTB42
geneset_5397	0.2	10334	ZBTB43
geneset_5397	0.2	10334	ZBTB44
geneset_5397	0.2	10334	ZBTB46
geneset_5397	0.2	10334	ZBTB47
geneset_5397	0.2	10334	ZBTB48
geneset_5397	0.2	10334	ZBTB49
geneset_5397	0.2	10334	ZBTB6
geneset_5397	0.2	10334	ZBTB7A
geneset_5397	0.2	10334	ZBTB7B
geneset_5397	0.2	10334	ZBTB7C
geneset_5397	0.2	10334	ZC3H12A
geneset_5397	0.2	10334	ZC3H12B
geneset_5397	0.2	10334	ZC3H12C
geneset_5397	0.2	10334	ZC3H12D
geneset_5397	0.2	10334	ZEB1
geneset_5397	0.2	10334	ZEB2
geneset_5397	0.2	10334	ZFAT
geneset_5397	0.2	10334	ZFP64
geneset_5397	0.2	10334	ZFP91
geneset_5397	0.2	10334	ZFPM1
geneset_5397	0.2	10334	ZFPM2
geneset_5397	0.2	10334	ZFX
geneset_5397	0.2	10334	ZIC1
geneset_5397	0.2	10334	ZIC2
geneset_5397	0.2	10334	ZIC3
geneset_5397	0.2	10334	ZIC4
geneset_5397	0.2	10334	ZIC5
geneset_5397	0.2	10334	ZNF131
geneset_5397	0.2	10334	ZNF142
geneset_5397	0.2	10334	ZNF143
geneset_5397	0.2	10334	ZNF148
geneset_5397	0.2	10334	ZNF217
geneset_5397	0.2	10334	ZNF236
geneset_5397	0.2	10334	ZNF276
