## Supplemental Data 2 for "Evolutionarily informed gene sets reveal conserved and lineage-modified transcriptional programs during vertebrate forebrain evolution": Supplementary_Data_File_1.xlsx (part 65 of 69)

### Sheet: Songbird (continued)
geneset_ID	resolutions	gene_count	gene
geneset_5397	0.2	10334	ZNF281
geneset_5397	0.2	10334	ZNF292
geneset_5397	0.2	10334	ZNF319
geneset_5397	0.2	10334	ZNF335
geneset_5397	0.2	10334	ZNF341
geneset_5397	0.2	10334	ZNF366
geneset_5397	0.2	10334	ZNF367
geneset_5397	0.2	10334	ZNF384
geneset_5397	0.2	10334	ZNF407
geneset_5397	0.2	10334	ZNF410
geneset_5397	0.2	10334	ZNF423
geneset_5397	0.2	10334	ZNF438
geneset_5397	0.2	10334	ZNF451
geneset_5397	0.2	10334	ZNF462
geneset_5397	0.2	10334	ZNF467
geneset_5397	0.2	10334	ZNF488
geneset_5397	0.2	10334	ZNF507
geneset_5397	0.2	10334	ZNF511
geneset_5397	0.2	10334	ZNF513
geneset_5397	0.2	10334	ZNF516
geneset_5397	0.2	10334	ZNF518A
geneset_5397	0.2	10334	ZNF518B
geneset_5397	0.2	10334	ZNF521
geneset_5397	0.2	10334	ZNF532
geneset_5397	0.2	10334	ZNF536
geneset_5397	0.2	10334	ZNF574
geneset_5397	0.2	10334	ZNF592
geneset_5397	0.2	10334	ZNF639
geneset_5397	0.2	10334	ZNF648
geneset_5397	0.2	10334	ZNF652
geneset_5397	0.2	10334	ZNF653
geneset_5397	0.2	10334	ZNF654
geneset_5397	0.2	10334	ZNF687
geneset_5397	0.2	10334	ZNF710
geneset_5397	0.2	10334	ZNF711
geneset_5397	0.2	10334	ZNF76
geneset_5397	0.2	10334	ZNF770
geneset_5397	0.2	10334	ZNF821
geneset_5397	0.2	10334	ZNF827
geneset_5397	0.2	10334	ZNF831
geneset_5397	0.2	10334	ZXDC
geneset_5398	0.1	10661	AAMP
geneset_5398	0.1	10661	AARS1
geneset_5398	0.1	10661	AARS2
geneset_5398	0.1	10661	ADPRHL2
geneset_5398	0.1	10661	AFG3L2
geneset_5398	0.1	10661	AGGF1
geneset_5398	0.1	10661	AHI1
geneset_5398	0.1	10661	AIMP1
geneset_5398	0.1	10661	AMBRA1
geneset_5398	0.1	10661	AMN1
geneset_5398	0.1	10661	APAF1
geneset_5398	0.1	10661	ARID1A
geneset_5398	0.1	10661	ARID1B
geneset_5398	0.1	10661	ARID2
geneset_5398	0.1	10661	ARID3A
geneset_5398	0.1	10661	ARID3C
geneset_5398	0.1	10661	ARID4A
geneset_5398	0.1	10661	ARID4B
geneset_5398	0.1	10661	ARID5B
geneset_5398	0.1	10661	ARMC9
geneset_5398	0.1	10661	ARPC1A
geneset_5398	0.1	10661	ARPC1B
geneset_5398	0.1	10661	ARR3
geneset_5398	0.1	10661	ARRB1
geneset_5398	0.1	10661	ASTN1
geneset_5398	0.1	10661	ASTN2
geneset_5398	0.1	10661	ATAD1
geneset_5398	0.1	10661	ATAD2
geneset_5398	0.1	10661	ATAD2B
geneset_5398	0.1	10661	ATAD3A
geneset_5398	0.1	10661	ATG16L1
geneset_5398	0.1	10661	ATRX
geneset_5398	0.1	10661	BAG6
geneset_5398	0.1	10661	BAZ1A
geneset_5398	0.1	10661	BAZ2A
geneset_5398	0.1	10661	BAZ2B
geneset_5398	0.1	10661	BOP1
geneset_5398	0.1	10661	BPNT1
geneset_5398	0.1	10661	BPTF
geneset_5398	0.1	10661	BRD1
geneset_5398	0.1	10661	BRD3
geneset_5398	0.1	10661	BRD4
geneset_5398	0.1	10661	BRD7
geneset_5398	0.1	10661	BRD8
geneset_5398	0.1	10661	BRD9
geneset_5398	0.1	10661	BRDT
geneset_5398	0.1	10661	BRPF1
geneset_5398	0.1	10661	BRPF3
geneset_5398	0.1	10661	BRWD1
geneset_5398	0.1	10661	BRWD3
geneset_5398	0.1	10661	BTAF1
geneset_5398	0.1	10661	BTD
geneset_5398	0.1	10661	BTRC
geneset_5398	0.1	10661	BUB3
geneset_5398	0.1	10661	C12H3orf67
geneset_5398	0.1	10661	C2H7orf25
geneset_5398	0.1	10661	CBFA2T2
geneset_5398	0.1	10661	CBFA2T3
geneset_5398	0.1	10661	CCDC78
geneset_5398	0.1	10661	CCNA1
geneset_5398	0.1	10661	CCNA2
geneset_5398	0.1	10661	CCNB2
geneset_5398	0.1	10661	CCND1
geneset_5398	0.1	10661	CCND2
geneset_5398	0.1	10661	CCND3
geneset_5398	0.1	10661	CCNE1
geneset_5398	0.1	10661	CCNE2
geneset_5398	0.1	10661	CCNF
geneset_5398	0.1	10661	CCNG1
geneset_5398	0.1	10661	CCNG2
geneset_5398	0.1	10661	CCNI
geneset_5398	0.1	10661	CCNJ
geneset_5398	0.1	10661	CCNO
geneset_5398	0.1	10661	CDC20
geneset_5398	0.1	10661	CDC20B
geneset_5398	0.1	10661	CDC40
geneset_5398	0.1	10661	CENPE
geneset_5398	0.1	10661	CEP192
geneset_5398	0.1	10661	CEP350
geneset_5398	0.1	10661	CFAP20
geneset_5398	0.1	10661	CFAP43
geneset_5398	0.1	10661	CFAP44
geneset_5398	0.1	10661	CFAP57
geneset_5398	0.1	10661	CFL2
geneset_5398	0.1	10661	CHAF1B
geneset_5398	0.1	10661	CHD1
geneset_5398	0.1	10661	CHD1L
geneset_5398	0.1	10661	CHD2
geneset_5398	0.1	10661	CHD3
geneset_5398	0.1	10661	CHD4
geneset_5398	0.1	10661	CHD5
geneset_5398	0.1	10661	CHD6
geneset_5398	0.1	10661	CHD7
geneset_5398	0.1	10661	CHD9
geneset_5398	0.1	10661	CHERP
geneset_5398	0.1	10661	CLIP1
geneset_5398	0.1	10661	CLIP2
geneset_5398	0.1	10661	CLIP4
geneset_5398	0.1	10661	COP1
geneset_5398	0.1	10661	COPA
geneset_5398	0.1	10661	COPB2
geneset_5398	0.1	10661	CORO1B
geneset_5398	0.1	10661	CORO1C
geneset_5398	0.1	10661	CORO2A
geneset_5398	0.1	10661	CORO6
geneset_5398	0.1	10661	CREBBP
geneset_5398	0.1	10661	CRTAP
geneset_5398	0.1	10661	CSTF1
geneset_5398	0.1	10661	CTSA
geneset_5398	0.1	10661	CXXC1
geneset_5398	0.1	10661	CYLD
geneset_5398	0.1	10661	CYREN
geneset_5398	0.1	10661	DAW1
geneset_5398	0.1	10661	DCAF10
geneset_5398	0.1	10661	DCAF13
geneset_5398	0.1	10661	DCAF4
geneset_5398	0.1	10661	DCAF5
geneset_5398	0.1	10661	DCAF6
geneset_5398	0.1	10661	DCAF7
geneset_5398	0.1	10661	DCAF8
geneset_5398	0.1	10661	DCLRE1A
geneset_5398	0.1	10661	DCLRE1B
geneset_5398	0.1	10661	DCLRE1C
geneset_5398	0.1	10661	DCTN1
geneset_5398	0.1	10661	DDB2
geneset_5398	0.1	10661	DDOST
geneset_5398	0.1	10661	DEAF1
geneset_5398	0.1	10661	DIDO1
geneset_5398	0.1	10661	DISP1
geneset_5398	0.1	10661	DISP2
geneset_5398	0.1	10661	DISP3
geneset_5398	0.1	10661	DMAC2L
geneset_5398	0.1	10661	DMXL1
geneset_5398	0.1	10661	DMXL2
geneset_5398	0.1	10661	DNAI1
geneset_5398	0.1	10661	DNAI2
geneset_5398	0.1	10661	DNMT1
geneset_5398	0.1	10661	DPF3
geneset_5398	0.1	10661	DPH7
geneset_5398	0.1	10661	DSTN
geneset_5398	0.1	10661	DTL
geneset_5398	0.1	10661	DYNC1I1
geneset_5398	0.1	10661	DYNC1I2
geneset_5398	0.1	10661	EED
geneset_5398	0.1	10661	EIF3I
geneset_5398	0.1	10661	EIPR1
geneset_5398	0.1	10661	ELMOD1
geneset_5398	0.1	10661	ELMOD2
geneset_5398	0.1	10661	ELMOD3
geneset_5398	0.1	10661	ELP2
geneset_5398	0.1	10661	EML1
geneset_5398	0.1	10661	EML4
geneset_5398	0.1	10661	EML5
geneset_5398	0.1	10661	EML6
geneset_5398	0.1	10661	EP300
geneset_5398	0.1	10661	EP400
geneset_5398	0.1	10661	EPB42
geneset_5398	0.1	10661	ERCC6
geneset_5398	0.1	10661	ERCC6L
geneset_5398	0.1	10661	ERCC6L2
geneset_5398	0.1	10661	ERCC8
geneset_5398	0.1	10661	F13A1
geneset_5398	0.1	10661	FAM185A
geneset_5398	0.1	10661	FAM219A
geneset_5398	0.1	10661	FBXL12
geneset_5398	0.1	10661	FBXL13
geneset_5398	0.1	10661	FBXL14
geneset_5398	0.1	10661	FBXL15
geneset_5398	0.1	10661	FBXL16
geneset_5398	0.1	10661	FBXL17
geneset_5398	0.1	10661	FBXL2
geneset_5398	0.1	10661	FBXL20
geneset_5398	0.1	10661	FBXL21P
geneset_5398	0.1	10661	FBXL22
geneset_5398	0.1	10661	FBXL3
geneset_5398	0.1	10661	FBXL4
geneset_5398	0.1	10661	FBXL5
geneset_5398	0.1	10661	FBXL7
geneset_5398	0.1	10661	FBXO16
geneset_5398	0.1	10661	FBXO3
geneset_5398	0.1	10661	FBXO33
geneset_5398	0.1	10661	FBXO39
geneset_5398	0.1	10661	FBXO41
geneset_5398	0.1	10661	FBXW11
geneset_5398	0.1	10661	FBXW2
geneset_5398	0.1	10661	FBXW4
geneset_5398	0.1	10661	FBXW5
geneset_5398	0.1	10661	FBXW7
geneset_5398	0.1	10661	FBXW8
geneset_5398	0.1	10661	FIGN
geneset_5398	0.1	10661	FIGNL1
geneset_5398	0.1	10661	FSBP
geneset_5398	0.1	10661	FZR1
geneset_5398	0.1	10661	GALNT1
geneset_5398	0.1	10661	GALNT10
geneset_5398	0.1	10661	GALNT11
geneset_5398	0.1	10661	GALNT12
geneset_5398	0.1	10661	GALNT13
geneset_5398	0.1	10661	GALNT14
geneset_5398	0.1	10661	GALNT15
geneset_5398	0.1	10661	GALNT16
geneset_5398	0.1	10661	GALNT18
geneset_5398	0.1	10661	GALNT2
geneset_5398	0.1	10661	GALNT3
geneset_5398	0.1	10661	GALNT4
geneset_5398	0.1	10661	GALNT5
geneset_5398	0.1	10661	GALNT6
geneset_5398	0.1	10661	GALNT7
geneset_5398	0.1	10661	GALNT9
geneset_5398	0.1	10661	GALNTL6
geneset_5398	0.1	10661	GEMIN5
geneset_5398	0.1	10661	GET1
geneset_5398	0.1	10661	GGPS1
geneset_5398	0.1	10661	GMFB
geneset_5398	0.1	10661	GNB1
geneset_5398	0.1	10661	GNB1L
geneset_5398	0.1	10661	GNB3
geneset_5398	0.1	10661	GNB4
geneset_5398	0.1	10661	GNB5
geneset_5398	0.1	10661	GPATCH11
geneset_5398	0.1	10661	GPATCH2
geneset_5398	0.1	10661	GPATCH2L
geneset_5398	0.1	10661	GPATCH4
geneset_5398	0.1	10661	GPATCH8
geneset_5398	0.1	10661	GPKOW
geneset_5398	0.1	10661	HAT1
geneset_5398	0.1	10661	HELLS
geneset_5398	0.1	10661	HMGCR
geneset_5398	0.1	10661	IFT122
geneset_5398	0.1	10661	IFT140
geneset_5398	0.1	10661	IFT172
geneset_5398	0.1	10661	IFT80
geneset_5398	0.1	10661	IMPA1
geneset_5398	0.1	10661	IMPA2
geneset_5398	0.1	10661	IMPAD1
geneset_5398	0.1	10661	INO80
geneset_5398	0.1	10661	IQCA1
geneset_5398	0.1	10661	JADE1
geneset_5398	0.1	10661	JADE2
geneset_5398	0.1	10661	JADE3
geneset_5398	0.1	10661	JARID2
geneset_5398	0.1	10661	KAT2A
geneset_5398	0.1	10661	KAT2B
geneset_5398	0.1	10661	KAT6A
geneset_5398	0.1	10661	KAT6B
geneset_5398	0.1	10661	KAT7
geneset_5398	0.1	10661	KAT8
geneset_5398	0.1	10661	KATNA1
geneset_5398	0.1	10661	KATNAL1
geneset_5398	0.1	10661	KATNAL2
geneset_5398	0.1	10661	KATNB1
geneset_5398	0.1	10661	KATNBL1
geneset_5398	0.1	10661	KCNK1
geneset_5398	0.1	10661	KCNK10
geneset_5398	0.1	10661	KCNK12
geneset_5398	0.1	10661	KCNK13
geneset_5398	0.1	10661	KCNK15
geneset_5398	0.1	10661	KCNK16
geneset_5398	0.1	10661	KCNK17
geneset_5398	0.1	10661	KCNK18
geneset_5398	0.1	10661	KCNK2
geneset_5398	0.1	10661	KCNK3
geneset_5398	0.1	10661	KCNK5
geneset_5398	0.1	10661	KCNK9
geneset_5398	0.1	10661	KDM2A
geneset_5398	0.1	10661	KDM2B
geneset_5398	0.1	10661	KDM4A
geneset_5398	0.1	10661	KDM4B
geneset_5398	0.1	10661	KDM4C
geneset_5398	0.1	10661	KDM5A
geneset_5398	0.1	10661	KDM5B
geneset_5398	0.1	10661	KDM7A
geneset_5398	0.1	10661	KIAA2026
geneset_5398	0.1	10661	KIF11
geneset_5398	0.1	10661	KIF12
geneset_5398	0.1	10661	KIF13A
geneset_5398	0.1	10661	KIF13B
geneset_5398	0.1	10661	KIF14
geneset_5398	0.1	10661	KIF15
geneset_5398	0.1	10661	KIF16B
geneset_5398	0.1	10661	KIF17
geneset_5398	0.1	10661	KIF18A
geneset_5398	0.1	10661	KIF1A
geneset_5398	0.1	10661	KIF1B
geneset_5398	0.1	10661	KIF1C
geneset_5398	0.1	10661	KIF20A
geneset_5398	0.1	10661	KIF20B
geneset_5398	0.1	10661	KIF21A
geneset_5398	0.1	10661	KIF21B
geneset_5398	0.1	10661	KIF24
geneset_5398	0.1	10661	KIF25
geneset_5398	0.1	10661	KIF26A
geneset_5398	0.1	10661	KIF26B
geneset_5398	0.1	10661	KIF27
geneset_5398	0.1	10661	KIF2A
geneset_5398	0.1	10661	KIF2C
geneset_5398	0.1	10661	KIF3A
geneset_5398	0.1	10661	KIF3B
geneset_5398	0.1	10661	KIF4A
geneset_5398	0.1	10661	KIF5A
geneset_5398	0.1	10661	KIF5B
geneset_5398	0.1	10661	KIF5C
geneset_5398	0.1	10661	KIF6
geneset_5398	0.1	10661	KIF7
geneset_5398	0.1	10661	KIF9
geneset_5398	0.1	10661	KIFC1
geneset_5398	0.1	10661	KIFC3
geneset_5398	0.1	10661	KYNU
geneset_5398	0.1	10661	LEPROTL1
geneset_5398	0.1	10661	LHFPL2
geneset_5398	0.1	10661	LHFPL3
geneset_5398	0.1	10661	LHFPL4
geneset_5398	0.1	10661	LHFPL5
geneset_5398	0.1	10661	LHFPL6
geneset_5398	0.1	10661	LLPH
geneset_5398	0.1	10661	LOC100190355
geneset_5398	0.1	10661	LOC100190621
geneset_5398	0.1	10661	LOC100217866
geneset_5398	0.1	10661	LOC100217969
geneset_5398	0.1	10661	LOC100218250
geneset_5398	0.1	10661	LOC100218354
geneset_5398	0.1	10661	LOC100218428
geneset_5398	0.1	10661	LOC100218436
geneset_5398	0.1	10661	LOC100218892
geneset_5398	0.1	10661	LOC100219036
geneset_5398	0.1	10661	LOC100219136
geneset_5398	0.1	10661	LOC100219158
geneset_5398	0.1	10661	LOC100219318
geneset_5398	0.1	10661	LOC100219376
geneset_5398	0.1	10661	LOC100219425
geneset_5398	0.1	10661	LOC100219794
geneset_5398	0.1	10661	LOC100219950
geneset_5398	0.1	10661	LOC100220807
geneset_5398	0.1	10661	LOC100220927
geneset_5398	0.1	10661	LOC100221209
geneset_5398	0.1	10661	LOC100221991
geneset_5398	0.1	10661	LOC100221996
geneset_5398	0.1	10661	LOC100222099
geneset_5398	0.1	10661	LOC100222140
geneset_5398	0.1	10661	LOC100223004
geneset_5398	0.1	10661	LOC100223021
geneset_5398	0.1	10661	LOC100223668
geneset_5398	0.1	10661	LOC100224802
geneset_5398	0.1	10661	LOC100224907
geneset_5398	0.1	10661	LOC100224927
geneset_5398	0.1	10661	LOC100225769
geneset_5398	0.1	10661	LOC100225782
geneset_5398	0.1	10661	LOC100226230
geneset_5398	0.1	10661	LOC100227439
geneset_5398	0.1	10661	LOC100227572
geneset_5398	0.1	10661	LOC100228958
geneset_5398	0.1	10661	LOC100229420
geneset_5398	0.1	10661	LOC100229872
geneset_5398	0.1	10661	LOC100229929
geneset_5398	0.1	10661	LOC100231218
geneset_5398	0.1	10661	LOC100232595
geneset_5398	0.1	10661	LOC100232615
geneset_5398	0.1	10661	LOC100232675
geneset_5398	0.1	10661	LOC100232791
geneset_5398	0.1	10661	LOC101232977
geneset_5398	0.1	10661	LOC101233075
geneset_5398	0.1	10661	LOC101233166
geneset_5398	0.1	10661	LOC101233340
geneset_5398	0.1	10661	LOC101233398
geneset_5398	0.1	10661	LOC101233672
geneset_5398	0.1	10661	LOC101234190
geneset_5398	0.1	10661	LOC105758547
geneset_5398	0.1	10661	LOC105758548
geneset_5398	0.1	10661	LOC105759326
geneset_5398	0.1	10661	LOC105759487
geneset_5398	0.1	10661	LOC105759573
geneset_5398	0.1	10661	LOC105760807
geneset_5398	0.1	10661	LOC115490559
geneset_5398	0.1	10661	LOC115490587
geneset_5398	0.1	10661	LOC115490633
geneset_5398	0.1	10661	LOC115490670
geneset_5398	0.1	10661	LOC115491022
geneset_5398	0.1	10661	LOC115491387
geneset_5398	0.1	10661	LOC115491388
geneset_5398	0.1	10661	LOC115491393
geneset_5398	0.1	10661	LOC115491396
geneset_5398	0.1	10661	LOC115491398
geneset_5398	0.1	10661	LOC115491531
geneset_5398	0.1	10661	LOC115491536
geneset_5398	0.1	10661	LOC115491636
geneset_5398	0.1	10661	LOC115491703
geneset_5398	0.1	10661	LOC115491730
geneset_5398	0.1	10661	LOC115491748
geneset_5398	0.1	10661	LOC115491754
geneset_5398	0.1	10661	LOC115491755
geneset_5398	0.1	10661	LOC115491763
geneset_5398	0.1	10661	LOC115491776
geneset_5398	0.1	10661	LOC115491930
geneset_5398	0.1	10661	LOC115491948
geneset_5398	0.1	10661	LOC115491993
geneset_5398	0.1	10661	LOC115491999
geneset_5398	0.1	10661	LOC115492025
geneset_5398	0.1	10661	LOC115492060
geneset_5398	0.1	10661	LOC115492070
geneset_5398	0.1	10661	LOC115492071
geneset_5398	0.1	10661	LOC115492072
geneset_5398	0.1	10661	LOC115492080
geneset_5398	0.1	10661	LOC115492091
geneset_5398	0.1	10661	LOC115492093
geneset_5398	0.1	10661	LOC115492121
geneset_5398	0.1	10661	LOC115492154
geneset_5398	0.1	10661	LOC115492531
geneset_5398	0.1	10661	LOC115492618
geneset_5398	0.1	10661	LOC115492700
geneset_5398	0.1	10661	LOC115492741
geneset_5398	0.1	10661	LOC115492833
geneset_5398	0.1	10661	LOC115492846
geneset_5398	0.1	10661	LOC115492848
geneset_5398	0.1	10661	LOC115492852
geneset_5398	0.1	10661	LOC115492858
geneset_5398	0.1	10661	LOC115492859
geneset_5398	0.1	10661	LOC115492871
geneset_5398	0.1	10661	LOC115492886
geneset_5398	0.1	10661	LOC115492887
geneset_5398	0.1	10661	LOC115492984
geneset_5398	0.1	10661	LOC115492993
geneset_5398	0.1	10661	LOC115493010
geneset_5398	0.1	10661	LOC115493013
geneset_5398	0.1	10661	LOC115493021
geneset_5398	0.1	10661	LOC115493030
geneset_5398	0.1	10661	LOC115493118
geneset_5398	0.1	10661	LOC115493250
geneset_5398	0.1	10661	LOC115493319
geneset_5398	0.1	10661	LOC115494026
geneset_5398	0.1	10661	LOC115494594
geneset_5398	0.1	10661	LOC115494595
geneset_5398	0.1	10661	LOC115494844
geneset_5398	0.1	10661	LOC115494850
geneset_5398	0.1	10661	LOC115495251
geneset_5398	0.1	10661	LOC115495354
geneset_5398	0.1	10661	LOC115495726
geneset_5398	0.1	10661	LOC115496125
geneset_5398	0.1	10661	LOC115496593
geneset_5398	0.1	10661	LOC115496618
geneset_5398	0.1	10661	LOC115496685
geneset_5398	0.1	10661	LOC115496686
geneset_5398	0.1	10661	LOC115496690
geneset_5398	0.1	10661	LOC115496705
geneset_5398	0.1	10661	LOC115497338
geneset_5398	0.1	10661	LOC115497509
geneset_5398	0.1	10661	LOC115497565
geneset_5398	0.1	10661	LOC115497725
geneset_5398	0.1	10661	LOC115497757
geneset_5398	0.1	10661	LOC115497801
geneset_5398	0.1	10661	LOC115497812
geneset_5398	0.1	10661	LOC115498083
geneset_5398	0.1	10661	LOC115498089
geneset_5398	0.1	10661	LOC115498140
geneset_5398	0.1	10661	LOC115498153
geneset_5398	0.1	10661	LOC115498154
geneset_5398	0.1	10661	LRBA
geneset_5398	0.1	10661	LRWD1
geneset_5398	0.1	10661	LYPLA1
geneset_5398	0.1	10661	LYPLA2
geneset_5398	0.1	10661	LYPLAL1
geneset_5398	0.1	10661	LYST
geneset_5398	0.1	10661	MAATS1
geneset_5398	0.1	10661	MAPKBP1
geneset_5398	0.1	10661	MED26
geneset_5398	0.1	10661	MFSD4A
geneset_5398	0.1	10661	MFSD4B
geneset_5398	0.1	10661	MIOS
geneset_5398	0.1	10661	MITD1
geneset_5398	0.1	10661	MLLT10
geneset_5398	0.1	10661	MLLT6
geneset_5398	0.1	10661	MLST8
geneset_5398	0.1	10661	MOCOS
geneset_5398	0.1	10661	NACA
geneset_5398	0.1	10661	NACAD
geneset_5398	0.1	10661	NBEA
geneset_5398	0.1	10661	NBEAL1
geneset_5398	0.1	10661	NBEAL2
geneset_5398	0.1	10661	NDUFB5
geneset_5398	0.1	10661	NEDD1
geneset_5398	0.1	10661	NFS1
geneset_5398	0.1	10661	NGLY1
geneset_5398	0.1	10661	NIT1
geneset_5398	0.1	10661	NIT2
geneset_5398	0.1	10661	NLE1
geneset_5398	0.1	10661	NOL10
geneset_5398	0.1	10661	NPC1
geneset_5398	0.1	10661	NSF
geneset_5398	0.1	10661	NSMAF
geneset_5398	0.1	10661	NUP37
geneset_5398	0.1	10661	NUP43
geneset_5398	0.1	10661	NVL
geneset_5398	0.1	10661	NWD2
geneset_5398	0.1	10661	OGFOD3
geneset_5398	0.1	10661	P3H1
geneset_5398	0.1	10661	P3H2
geneset_5398	0.1	10661	P3H3
geneset_5398	0.1	10661	P3H4
geneset_5398	0.1	10661	PAAF1
geneset_5398	0.1	10661	PAFAH1B1
geneset_5398	0.1	10661	PAK1IP1
geneset_5398	0.1	10661	PBRM1
geneset_5398	0.1	10661	PDSS1
geneset_5398	0.1	10661	PDSS2
geneset_5398	0.1	10661	PEX1
geneset_5398	0.1	10661	PEX6
geneset_5398	0.1	10661	PEX7
geneset_5398	0.1	10661	PHF10
geneset_5398	0.1	10661	PHF12
geneset_5398	0.1	10661	PHF14
geneset_5398	0.1	10661	PHF2
geneset_5398	0.1	10661	PHF21A
geneset_5398	0.1	10661	PHF21B
geneset_5398	0.1	10661	PHF3
geneset_5398	0.1	10661	PHF8
geneset_5398	0.1	10661	PHIP
geneset_5398	0.1	10661	PHLDB1
geneset_5398	0.1	10661	PHLDB2
geneset_5398	0.1	10661	PHLDB3
geneset_5398	0.1	10661	PHRF1
geneset_5398	0.1	10661	PIK3R4
geneset_5398	0.1	10661	PINX1
geneset_5398	0.1	10661	PKDCC
geneset_5398	0.1	10661	PLAA
geneset_5398	0.1	10661	PLRG1
geneset_5398	0.1	10661	POC1A
geneset_5398	0.1	10661	POC1B
geneset_5398	0.1	10661	POLDIP2
geneset_5398	0.1	10661	PPIP5K1
geneset_5398	0.1	10661	PPIP5K2
geneset_5398	0.1	10661	PREB
geneset_5398	0.1	10661	PRPF19
geneset_5398	0.1	10661	PRPF4
geneset_5398	0.1	10661	PSMC1
geneset_5398	0.1	10661	PSMC2
geneset_5398	0.1	10661	PSMC3
geneset_5398	0.1	10661	PSMC4
geneset_5398	0.1	10661	PSMC5
geneset_5398	0.1	10661	PSMC6
geneset_5398	0.1	10661	PTCH1
geneset_5398	0.1	10661	PTCH2
geneset_5398	0.1	10661	PTCHD1
geneset_5398	0.1	10661	PTCHD4
geneset_5398	0.1	10661	PTGES3
geneset_5398	0.1	10661	PTGES3L
geneset_5398	0.1	10661	PWP1
geneset_5398	0.1	10661	PWP2
geneset_5398	0.1	10661	RACK1
geneset_5398	0.1	10661	RAD23A
geneset_5398	0.1	10661	RAD23B
geneset_5398	0.1	10661	RAD54B
geneset_5398	0.1	10661	RAD54L
geneset_5398	0.1	10661	RAD54L2
geneset_5398	0.1	10661	RAE1
geneset_5398	0.1	10661	RAI2
geneset_5398	0.1	10661	RBBP4
geneset_5398	0.1	10661	RBBP5
geneset_5398	0.1	10661	RBBP7
geneset_5398	0.1	10661	RBM6
geneset_5398	0.1	10661	RMI1
geneset_5398	0.1	10661	RPLP1
geneset_5398	0.1	10661	RPLP2
geneset_5398	0.1	10661	RPS21
geneset_5398	0.1	10661	RPS27A
geneset_5398	0.1	10661	RPTOR
geneset_5398	0.1	10661	RRP8
geneset_5398	0.1	10661	RRP9
geneset_5398	0.1	10661	RSF1
geneset_5398	0.1	10661	RUNX1T1
geneset_5398	0.1	10661	SAG
geneset_5398	0.1	10661	SCAF11
geneset_5398	0.1	10661	SCAP
geneset_5398	0.1	10661	SCLY
geneset_5398	0.1	10661	SCPEP1
geneset_5398	0.1	10661	SEC13
geneset_5398	0.1	10661	SEC31A
geneset_5398	0.1	10661	SEC31B
geneset_5398	0.1	10661	SEH1L
geneset_5398	0.1	10661	SF3A1
geneset_5398	0.1	10661	SGPL1
geneset_5398	0.1	10661	SGPP1
geneset_5398	0.1	10661	SGPP2
geneset_5398	0.1	10661	SH3BGRL
geneset_5398	0.1	10661	SH3BGRL2
geneset_5398	0.1	10661	SH3BGRL3
geneset_5398	0.1	10661	SHPRH
geneset_5398	0.1	10661	SKP2
geneset_5398	0.1	10661	SLC35A1
geneset_5398	0.1	10661	SLC35A2
geneset_5398	0.1	10661	SLC35A3
geneset_5398	0.1	10661	SLC35A4
geneset_5398	0.1	10661	SLC35A5
geneset_5398	0.1	10661	SMARCA1
geneset_5398	0.1	10661	SMARCA2
geneset_5398	0.1	10661	SMARCA5
geneset_5398	0.1	10661	SMARCAD1
geneset_5398	0.1	10661	SMARCAL1
geneset_5398	0.1	10661	SMN1
geneset_5398	0.1	10661	SMNDC1
geneset_5398	0.1	10661	SMU1
geneset_5398	0.1	10661	SOBP
geneset_5398	0.1	10661	SPAG16
geneset_5398	0.1	10661	SPART
geneset_5398	0.1	10661	SPAST
geneset_5398	0.1	10661	SPATA5
geneset_5398	0.1	10661	SPATA5L1
geneset_5398	0.1	10661	SPG7
geneset_5398	0.1	10661	SRCAP
geneset_5398	0.1	10661	STARD9
geneset_5398	0.1	10661	STMP1
geneset_5398	0.1	10661	STRAP
geneset_5398	0.1	10661	STRN
geneset_5398	0.1	10661	STRN3
geneset_5398	0.1	10661	SUB1
geneset_5398	0.1	10661	SUGP1
geneset_5398	0.1	10661	SUGP2
geneset_5398	0.1	10661	TADA3
geneset_5398	0.1	10661	TAF1
geneset_5398	0.1	10661	TAF3
geneset_5398	0.1	10661	TAF4
geneset_5398	0.1	10661	TAF4B
geneset_5398	0.1	10661	TAF5
geneset_5398	0.1	10661	TAF5L
geneset_5398	0.1	10661	TAF8
geneset_5398	0.1	10661	TBC1D31
geneset_5398	0.1	10661	TBCE
geneset_5398	0.1	10661	TBCEL
geneset_5398	0.1	10661	TBL1X
geneset_5398	0.1	10661	TBL1XR1
geneset_5398	0.1	10661	TBL3
geneset_5398	0.1	10661	TCEA1
geneset_5398	0.1	10661	TCEA2
geneset_5398	0.1	10661	TCEA3
geneset_5398	0.1	10661	TCEANC2
geneset_5398	0.1	10661	TDP1
geneset_5398	0.1	10661	TDRD3
geneset_5398	0.1	10661	TFIP11
geneset_5398	0.1	10661	TGM1
geneset_5398	0.1	10661	TGM2
geneset_5398	0.1	10661	TGM4
geneset_5398	0.1	10661	THOC3
geneset_5398	0.1	10661	TLCD1
geneset_5398	0.1	10661	TLCD2
geneset_5398	0.1	10661	TLE4
geneset_5398	0.1	10661	TLE5
geneset_5398	0.1	10661	TMEM117
geneset_5398	0.1	10661	TMEM164
geneset_5398	0.1	10661	TRAF7
geneset_5398	0.1	10661	TRIM24
geneset_5398	0.1	10661	TRIM33
geneset_5398	0.1	10661	TRIM66
geneset_5398	0.1	10661	TRIP13
geneset_5398	0.1	10661	TRMT1L
geneset_5398	0.1	10661	TTC21B
geneset_5398	0.1	10661	TTF2
geneset_5398	0.1	10661	TUB
geneset_5398	0.1	10661	TULP1
geneset_5398	0.1	10661	TULP3
geneset_5398	0.1	10661	TULP4
geneset_5398	0.1	10661	TWF1
geneset_5398	0.1	10661	TWF2
geneset_5398	0.1	10661	UBA52
geneset_5398	0.1	10661	UBB
geneset_5398	0.1	10661	UBC
geneset_5398	0.1	10661	UBFD1
geneset_5398	0.1	10661	UBL3
geneset_5398	0.1	10661	UBL4A
geneset_5398	0.1	10661	UBQLN1
geneset_5398	0.1	10661	UBQLN4
geneset_5398	0.1	10661	UBTD1
geneset_5398	0.1	10661	UBTD2
geneset_5398	0.1	10661	UGDH
geneset_5398	0.1	10661	UHRF1
geneset_5398	0.1	10661	UHRF2
geneset_5398	0.1	10661	UPB1
geneset_5398	0.1	10661	UTP15
geneset_5398	0.1	10661	UTP18
geneset_5398	0.1	10661	UTP4
geneset_5398	0.1	10661	VCP
geneset_5398	0.1	10661	VPS37A
geneset_5398	0.1	10661	VPS37B
geneset_5398	0.1	10661	VPS37C
geneset_5398	0.1	10661	VPS4A
geneset_5398	0.1	10661	VPS4B
geneset_5398	0.1	10661	VXN
geneset_5398	0.1	10661	WDFY1
geneset_5398	0.1	10661	WDFY2
geneset_5398	0.1	10661	WDFY4
geneset_5398	0.1	10661	WDHD1
geneset_5398	0.1	10661	WDR1
geneset_5398	0.1	10661	WDR12
geneset_5398	0.1	10661	WDR17
geneset_5398	0.1	10661	WDR18
geneset_5398	0.1	10661	WDR19
geneset_5398	0.1	10661	WDR20
geneset_5398	0.1	10661	WDR24
geneset_5398	0.1	10661	WDR25
geneset_5398	0.1	10661	WDR26
geneset_5398	0.1	10661	WDR27
geneset_5398	0.1	10661	WDR3
geneset_5398	0.1	10661	WDR31
geneset_5398	0.1	10661	WDR33
geneset_5398	0.1	10661	WDR34
geneset_5398	0.1	10661	WDR35
geneset_5398	0.1	10661	WDR36
geneset_5398	0.1	10661	WDR37
geneset_5398	0.1	10661	WDR4
geneset_5398	0.1	10661	WDR41
geneset_5398	0.1	10661	WDR43
geneset_5398	0.1	10661	WDR44
geneset_5398	0.1	10661	WDR46
geneset_5398	0.1	10661	WDR47
geneset_5398	0.1	10661	WDR48
geneset_5398	0.1	10661	WDR5
geneset_5398	0.1	10661	WDR53
geneset_5398	0.1	10661	WDR54
geneset_5398	0.1	10661	WDR55
geneset_5398	0.1	10661	WDR59
geneset_5398	0.1	10661	WDR6
geneset_5398	0.1	10661	WDR60
geneset_5398	0.1	10661	WDR61
geneset_5398	0.1	10661	WDR63
geneset_5398	0.1	10661	WDR64
geneset_5398	0.1	10661	WDR66
geneset_5398	0.1	10661	WDR7
geneset_5398	0.1	10661	WDR70
geneset_5398	0.1	10661	WDR72
geneset_5398	0.1	10661	WDR75
geneset_5398	0.1	10661	WDR76
geneset_5398	0.1	10661	WDR81
geneset_5398	0.1	10661	WDR82
geneset_5398	0.1	10661	WDR83
geneset_5398	0.1	10661	WDR86
geneset_5398	0.1	10661	WDR89
geneset_5398	0.1	10661	WDR91
geneset_5398	0.1	10661	WDR92
geneset_5398	0.1	10661	WDSUB1
geneset_5398	0.1	10661	WDTC1
geneset_5398	0.1	10661	WRAP73
geneset_5398	0.1	10661	WSB1
geneset_5398	0.1	10661	WSB2
geneset_5398	0.1	10661	XRCC5
geneset_5398	0.1	10661	YARS1
geneset_5398	0.1	10661	YME1L1
geneset_5398	0.1	10661	ZFAND3
geneset_5398	0.1	10661	ZFAND4
geneset_5398	0.1	10661	ZFAND5
geneset_5398	0.1	10661	ZFAND6
geneset_5398	0.1	10661	ZGPAT
geneset_5398	0.1	10661	ZMYND11
geneset_5398	0.1	10661	ZMYND8
geneset_5398	0.1	10661	ZNF106
geneset_5398	0.1	10661	ZNF365
geneset_5398	0.1	10661	ZNF804A
geneset_5398	0.1	10661	ZNF804B
geneset_5398	0.1	10661	ZRANB3
geneset_5399	0.2	10738	AAMP
geneset_5399	0.2	10738	ADPRHL2
geneset_5399	0.2	10738	AFG3L2
geneset_5399	0.2	10738	AGGF1
geneset_5399	0.2	10738	AHI1
geneset_5399	0.2	10738	AIMP1
geneset_5399	0.2	10738	AMBRA1
geneset_5399	0.2	10738	AMN1
geneset_5399	0.2	10738	APAF1
geneset_5399	0.2	10738	ARID1A
geneset_5399	0.2	10738	ARID1B
geneset_5399	0.2	10738	ARID2
geneset_5399	0.2	10738	ARID3A
geneset_5399	0.2	10738	ARID3C
geneset_5399	0.2	10738	ARID4A
geneset_5399	0.2	10738	ARID4B
geneset_5399	0.2	10738	ARID5B
geneset_5399	0.2	10738	ARMC9
geneset_5399	0.2	10738	ARPC1A
geneset_5399	0.2	10738	ARPC1B
geneset_5399	0.2	10738	ARR3
geneset_5399	0.2	10738	ARRB1
geneset_5399	0.2	10738	ASH1L
geneset_5399	0.2	10738	ATAD1
geneset_5399	0.2	10738	ATAD2
geneset_5399	0.2	10738	ATAD2B
geneset_5399	0.2	10738	ATAD3A
geneset_5399	0.2	10738	ATG16L1
geneset_5399	0.2	10738	ATRX
geneset_5399	0.2	10738	BAG6
geneset_5399	0.2	10738	BAZ1A
geneset_5399	0.2	10738	BAZ2A
geneset_5399	0.2	10738	BAZ2B
geneset_5399	0.2	10738	BOP1
geneset_5399	0.2	10738	BORCS8
geneset_5399	0.2	10738	BPNT1
geneset_5399	0.2	10738	BPTF
geneset_5399	0.2	10738	BRD1
geneset_5399	0.2	10738	BRD3
geneset_5399	0.2	10738	BRD4
geneset_5399	0.2	10738	BRD7
geneset_5399	0.2	10738	BRD8
geneset_5399	0.2	10738	BRD9
geneset_5399	0.2	10738	BRDT
geneset_5399	0.2	10738	BRPF1
geneset_5399	0.2	10738	BRPF3
geneset_5399	0.2	10738	BRWD1
geneset_5399	0.2	10738	BRWD3
geneset_5399	0.2	10738	BTAF1
geneset_5399	0.2	10738	BTRC
geneset_5399	0.2	10738	BUB3
geneset_5399	0.2	10738	C12H3orf67
geneset_5399	0.2	10738	C2H7orf25
geneset_5399	0.2	10738	CBFA2T2
geneset_5399	0.2	10738	CBFA2T3
geneset_5399	0.2	10738	CBLL1
geneset_5399	0.2	10738	CCDC78
geneset_5399	0.2	10738	CDC20
geneset_5399	0.2	10738	CDC20B
geneset_5399	0.2	10738	CDC40
geneset_5399	0.2	10738	CENPE
geneset_5399	0.2	10738	CEP192
geneset_5399	0.2	10738	CEP350
geneset_5399	0.2	10738	CFAP20
geneset_5399	0.2	10738	CFAP43
geneset_5399	0.2	10738	CFAP44
geneset_5399	0.2	10738	CFAP57
geneset_5399	0.2	10738	CFL2
geneset_5399	0.2	10738	CHAF1B
geneset_5399	0.2	10738	CHD1
geneset_5399	0.2	10738	CHD1L
geneset_5399	0.2	10738	CHD2
geneset_5399	0.2	10738	CHD3
geneset_5399	0.2	10738	CHD4
geneset_5399	0.2	10738	CHD5
geneset_5399	0.2	10738	CHD6
geneset_5399	0.2	10738	CHD7
geneset_5399	0.2	10738	CHD9
geneset_5399	0.2	10738	CHERP
geneset_5399	0.2	10738	CLASRP
geneset_5399	0.2	10738	CLIP1
geneset_5399	0.2	10738	CLIP2
geneset_5399	0.2	10738	CLIP4
geneset_5399	0.2	10738	COP1
geneset_5399	0.2	10738	COPA
geneset_5399	0.2	10738	COPB2
geneset_5399	0.2	10738	CORO1B
geneset_5399	0.2	10738	CORO1C
geneset_5399	0.2	10738	CORO2A
geneset_5399	0.2	10738	CORO6
geneset_5399	0.2	10738	CREBBP
geneset_5399	0.2	10738	CRTAP
geneset_5399	0.2	10738	CSTF1
geneset_5399	0.2	10738	CXXC1
geneset_5399	0.2	10738	CYLD
geneset_5399	0.2	10738	CYREN
geneset_5399	0.2	10738	DAW1
geneset_5399	0.2	10738	DCAF10
geneset_5399	0.2	10738	DCAF13
geneset_5399	0.2	10738	DCAF4
geneset_5399	0.2	10738	DCAF5
geneset_5399	0.2	10738	DCAF6
geneset_5399	0.2	10738	DCAF7
geneset_5399	0.2	10738	DCAF8
geneset_5399	0.2	10738	DCLRE1A
geneset_5399	0.2	10738	DCLRE1B
geneset_5399	0.2	10738	DCLRE1C
geneset_5399	0.2	10738	DCTN1
geneset_5399	0.2	10738	DDB2
geneset_5399	0.2	10738	DDOST
geneset_5399	0.2	10738	DEAF1
geneset_5399	0.2	10738	DIDO1
geneset_5399	0.2	10738	DISP1
geneset_5399	0.2	10738	DISP2
geneset_5399	0.2	10738	DISP3
geneset_5399	0.2	10738	DMAC2L
geneset_5399	0.2	10738	DMXL1
geneset_5399	0.2	10738	DMXL2
geneset_5399	0.2	10738	DNAI1
geneset_5399	0.2	10738	DNAI2
geneset_5399	0.2	10738	DNMT1
geneset_5399	0.2	10738	DPF3
geneset_5399	0.2	10738	DPH7
geneset_5399	0.2	10738	DSTN
geneset_5399	0.2	10738	DTL
geneset_5399	0.2	10738	DYNC1I1
geneset_5399	0.2	10738	DYNC1I2
geneset_5399	0.2	10738	EED
geneset_5399	0.2	10738	EIF3I
geneset_5399	0.2	10738	EIPR1
geneset_5399	0.2	10738	ELMOD1
geneset_5399	0.2	10738	ELMOD2
geneset_5399	0.2	10738	ELMOD3
geneset_5399	0.2	10738	ELP2
geneset_5399	0.2	10738	EML1
geneset_5399	0.2	10738	EML4
geneset_5399	0.2	10738	EML5
geneset_5399	0.2	10738	EML6
geneset_5399	0.2	10738	EP300
geneset_5399	0.2	10738	EP400
geneset_5399	0.2	10738	EPCAM
geneset_5399	0.2	10738	ERCC6
geneset_5399	0.2	10738	ERCC6L
geneset_5399	0.2	10738	ERCC6L2
geneset_5399	0.2	10738	ERCC8
geneset_5399	0.2	10738	EZH1
geneset_5399	0.2	10738	EZH2
geneset_5399	0.2	10738	FAM219A
geneset_5399	0.2	10738	FBXL12
geneset_5399	0.2	10738	FBXL13
geneset_5399	0.2	10738	FBXL14
geneset_5399	0.2	10738	FBXL15
geneset_5399	0.2	10738	FBXL16
geneset_5399	0.2	10738	FBXL17
geneset_5399	0.2	10738	FBXL2
geneset_5399	0.2	10738	FBXL20
geneset_5399	0.2	10738	FBXL21P
geneset_5399	0.2	10738	FBXL22
geneset_5399	0.2	10738	FBXL3
geneset_5399	0.2	10738	FBXL4
geneset_5399	0.2	10738	FBXL5
geneset_5399	0.2	10738	FBXL7
geneset_5399	0.2	10738	FBXO16
geneset_5399	0.2	10738	FBXO3
geneset_5399	0.2	10738	FBXO33
geneset_5399	0.2	10738	FBXO39
geneset_5399	0.2	10738	FBXO41
geneset_5399	0.2	10738	FBXW11
geneset_5399	0.2	10738	FBXW2
geneset_5399	0.2	10738	FBXW4
geneset_5399	0.2	10738	FBXW5
geneset_5399	0.2	10738	FBXW7
geneset_5399	0.2	10738	FBXW8
geneset_5399	0.2	10738	FIGN
geneset_5399	0.2	10738	FIGNL1
geneset_5399	0.2	10738	FSBP
geneset_5399	0.2	10738	FZR1
geneset_5399	0.2	10738	G2E3
geneset_5399	0.2	10738	GEMIN5
geneset_5399	0.2	10738	GGPS1
geneset_5399	0.2	10738	GMFB
geneset_5399	0.2	10738	GNB1
geneset_5399	0.2	10738	GNB1L
geneset_5399	0.2	10738	GNB3
geneset_5399	0.2	10738	GNB4
geneset_5399	0.2	10738	GNB5
geneset_5399	0.2	10738	GPATCH11
geneset_5399	0.2	10738	GPATCH2
geneset_5399	0.2	10738	GPATCH2L
geneset_5399	0.2	10738	GPATCH8
geneset_5399	0.2	10738	GPKOW
geneset_5399	0.2	10738	HAT1
geneset_5399	0.2	10738	HELLS
geneset_5399	0.2	10738	HEXA
geneset_5399	0.2	10738	HEXB
geneset_5399	0.2	10738	HMGCR
geneset_5399	0.2	10738	IFT122
geneset_5399	0.2	10738	IFT140
geneset_5399	0.2	10738	IFT172
geneset_5399	0.2	10738	IFT80
geneset_5399	0.2	10738	IMPA1
geneset_5399	0.2	10738	IMPA2
geneset_5399	0.2	10738	IMPAD1
geneset_5399	0.2	10738	INO80
geneset_5399	0.2	10738	IQCA1
geneset_5399	0.2	10738	JADE1
geneset_5399	0.2	10738	JADE2
geneset_5399	0.2	10738	JADE3
geneset_5399	0.2	10738	JARID2
geneset_5399	0.2	10738	KAT2A
geneset_5399	0.2	10738	KAT2B
geneset_5399	0.2	10738	KAT6A
geneset_5399	0.2	10738	KAT6B
geneset_5399	0.2	10738	KAT7
geneset_5399	0.2	10738	KAT8
geneset_5399	0.2	10738	KATNA1
geneset_5399	0.2	10738	KATNAL1
geneset_5399	0.2	10738	KATNAL2
geneset_5399	0.2	10738	KATNB1
geneset_5399	0.2	10738	KATNBL1
geneset_5399	0.2	10738	KDM2A
geneset_5399	0.2	10738	KDM2B
geneset_5399	0.2	10738	KDM4A
geneset_5399	0.2	10738	KDM4B
geneset_5399	0.2	10738	KDM4C
geneset_5399	0.2	10738	KDM5A
geneset_5399	0.2	10738	KDM5B
geneset_5399	0.2	10738	KDM7A
geneset_5399	0.2	10738	KIAA2026
geneset_5399	0.2	10738	KIF11
geneset_5399	0.2	10738	KIF12
geneset_5399	0.2	10738	KIF13A
geneset_5399	0.2	10738	KIF13B
geneset_5399	0.2	10738	KIF14
geneset_5399	0.2	10738	KIF15
geneset_5399	0.2	10738	KIF16B
geneset_5399	0.2	10738	KIF17
geneset_5399	0.2	10738	KIF18A
geneset_5399	0.2	10738	KIF1A
geneset_5399	0.2	10738	KIF1B
geneset_5399	0.2	10738	KIF1C
geneset_5399	0.2	10738	KIF20A
geneset_5399	0.2	10738	KIF20B
geneset_5399	0.2	10738	KIF21A
geneset_5399	0.2	10738	KIF21B
geneset_5399	0.2	10738	KIF24
geneset_5399	0.2	10738	KIF25
geneset_5399	0.2	10738	KIF26A
geneset_5399	0.2	10738	KIF26B
geneset_5399	0.2	10738	KIF27
geneset_5399	0.2	10738	KIF2A
geneset_5399	0.2	10738	KIF2C
geneset_5399	0.2	10738	KIF3A
geneset_5399	0.2	10738	KIF3B
geneset_5399	0.2	10738	KIF4A
geneset_5399	0.2	10738	KIF5A
geneset_5399	0.2	10738	KIF5B
geneset_5399	0.2	10738	KIF5C
geneset_5399	0.2	10738	KIF6
geneset_5399	0.2	10738	KIF7
geneset_5399	0.2	10738	KIF9
geneset_5399	0.2	10738	KIFC1
geneset_5399	0.2	10738	KIFC3
geneset_5399	0.2	10738	KMT2A
geneset_5399	0.2	10738	KMT2B
geneset_5399	0.2	10738	KMT2C
geneset_5399	0.2	10738	KMT2D
geneset_5399	0.2	10738	KMT2E
geneset_5399	0.2	10738	KMT5A
geneset_5399	0.2	10738	LEPROTL1
geneset_5399	0.2	10738	LHFPL2
geneset_5399	0.2	10738	LHFPL3
geneset_5399	0.2	10738	LHFPL4
geneset_5399	0.2	10738	LHFPL5
geneset_5399	0.2	10738	LHFPL6
geneset_5399	0.2	10738	LLPH
geneset_5399	0.2	10738	LOC100190355
geneset_5399	0.2	10738	LOC100190621
geneset_5399	0.2	10738	LOC100217866
geneset_5399	0.2	10738	LOC100218250
geneset_5399	0.2	10738	LOC100218354
geneset_5399	0.2	10738	LOC100218428
geneset_5399	0.2	10738	LOC100218436
geneset_5399	0.2	10738	LOC100218892
geneset_5399	0.2	10738	LOC100219036
geneset_5399	0.2	10738	LOC100219136
geneset_5399	0.2	10738	LOC100219318
geneset_5399	0.2	10738	LOC100219376
geneset_5399	0.2	10738	LOC100219425
geneset_5399	0.2	10738	LOC100219950
geneset_5399	0.2	10738	LOC100221209
geneset_5399	0.2	10738	LOC100221996
geneset_5399	0.2	10738	LOC100222099
geneset_5399	0.2	10738	LOC100222140
geneset_5399	0.2	10738	LOC100222344
geneset_5399	0.2	10738	LOC100223021
geneset_5399	0.2	10738	LOC100224927
geneset_5399	0.2	10738	LOC100225594
geneset_5399	0.2	10738	LOC100225769
geneset_5399	0.2	10738	LOC100225782
geneset_5399	0.2	10738	LOC100226230
geneset_5399	0.2	10738	LOC100226959
geneset_5399	0.2	10738	LOC100227122
geneset_5399	0.2	10738	LOC100227572
geneset_5399	0.2	10738	LOC100228958
geneset_5399	0.2	10738	LOC100229420
geneset_5399	0.2	10738	LOC100229872
geneset_5399	0.2	10738	LOC100229929
geneset_5399	0.2	10738	LOC100231131
geneset_5399	0.2	10738	LOC100231218
geneset_5399	0.2	10738	LOC100232595
geneset_5399	0.2	10738	LOC100232615
geneset_5399	0.2	10738	LOC100232675
geneset_5399	0.2	10738	LOC100232791
geneset_5399	0.2	10738	LOC101232977
geneset_5399	0.2	10738	LOC101233075
geneset_5399	0.2	10738	LOC101233166
geneset_5399	0.2	10738	LOC101233297
geneset_5399	0.2	10738	LOC101233340
geneset_5399	0.2	10738	LOC101233398
geneset_5399	0.2	10738	LOC101233672
geneset_5399	0.2	10738	LOC101234190
geneset_5399	0.2	10738	LOC101234258
geneset_5399	0.2	10738	LOC105758547
geneset_5399	0.2	10738	LOC105758548
geneset_5399	0.2	10738	LOC105759326
geneset_5399	0.2	10738	LOC105759438
geneset_5399	0.2	10738	LOC105759487
geneset_5399	0.2	10738	LOC105760756
geneset_5399	0.2	10738	LOC105760807
geneset_5399	0.2	10738	LOC105760936
geneset_5399	0.2	10738	LOC105760937
geneset_5399	0.2	10738	LOC115490559
geneset_5399	0.2	10738	LOC115490587
geneset_5399	0.2	10738	LOC115490633
geneset_5399	0.2	10738	LOC115490670
geneset_5399	0.2	10738	LOC115490791
geneset_5399	0.2	10738	LOC115490962
geneset_5399	0.2	10738	LOC115490965
geneset_5399	0.2	10738	LOC115491022
geneset_5399	0.2	10738	LOC115491256
geneset_5399	0.2	10738	LOC115491257
geneset_5399	0.2	10738	LOC115491278
geneset_5399	0.2	10738	LOC115491387
geneset_5399	0.2	10738	LOC115491388
geneset_5399	0.2	10738	LOC115491393
geneset_5399	0.2	10738	LOC115491396
geneset_5399	0.2	10738	LOC115491398
geneset_5399	0.2	10738	LOC115491531
geneset_5399	0.2	10738	LOC115491536
geneset_5399	0.2	10738	LOC115491636
geneset_5399	0.2	10738	LOC115491703
geneset_5399	0.2	10738	LOC115491730
geneset_5399	0.2	10738	LOC115491748
geneset_5399	0.2	10738	LOC115491754
geneset_5399	0.2	10738	LOC115491755
geneset_5399	0.2	10738	LOC115491763
geneset_5399	0.2	10738	LOC115491776
geneset_5399	0.2	10738	LOC115491930
geneset_5399	0.2	10738	LOC115491942
geneset_5399	0.2	10738	LOC115491948
geneset_5399	0.2	10738	LOC115491986
geneset_5399	0.2	10738	LOC115491993
geneset_5399	0.2	10738	LOC115491999
geneset_5399	0.2	10738	LOC115492018
geneset_5399	0.2	10738	LOC115492025
geneset_5399	0.2	10738	LOC115492060
geneset_5399	0.2	10738	LOC115492062
geneset_5399	0.2	10738	LOC115492070
geneset_5399	0.2	10738	LOC115492071
geneset_5399	0.2	10738	LOC115492072
geneset_5399	0.2	10738	LOC115492080
geneset_5399	0.2	10738	LOC115492093
geneset_5399	0.2	10738	LOC115492121
geneset_5399	0.2	10738	LOC115492154
geneset_5399	0.2	10738	LOC115492520
geneset_5399	0.2	10738	LOC115492531
geneset_5399	0.2	10738	LOC115492618
geneset_5399	0.2	10738	LOC115492627
geneset_5399	0.2	10738	LOC115492700
geneset_5399	0.2	10738	LOC115492718
geneset_5399	0.2	10738	LOC115492741
geneset_5399	0.2	10738	LOC115492833
geneset_5399	0.2	10738	LOC115492846
geneset_5399	0.2	10738	LOC115492848
geneset_5399	0.2	10738	LOC115492852
geneset_5399	0.2	10738	LOC115492858
geneset_5399	0.2	10738	LOC115492859
geneset_5399	0.2	10738	LOC115492871
geneset_5399	0.2	10738	LOC115492886
geneset_5399	0.2	10738	LOC115492887
geneset_5399	0.2	10738	LOC115492943
geneset_5399	0.2	10738	LOC115492984
geneset_5399	0.2	10738	LOC115492993
geneset_5399	0.2	10738	LOC115493010
geneset_5399	0.2	10738	LOC115493013
geneset_5399	0.2	10738	LOC115493021
geneset_5399	0.2	10738	LOC115493030
geneset_5399	0.2	10738	LOC115493118
geneset_5399	0.2	10738	LOC115493250
geneset_5399	0.2	10738	LOC115493319
geneset_5399	0.2	10738	LOC115493732
geneset_5399	0.2	10738	LOC115493738
geneset_5399	0.2	10738	LOC115494026
geneset_5399	0.2	10738	LOC115494594
geneset_5399	0.2	10738	LOC115494595
geneset_5399	0.2	10738	LOC115494844
geneset_5399	0.2	10738	LOC115494850
geneset_5399	0.2	10738	LOC115495354
geneset_5399	0.2	10738	LOC115495726
geneset_5399	0.2	10738	LOC115495833
geneset_5399	0.2	10738	LOC115496125
geneset_5399	0.2	10738	LOC115496593
geneset_5399	0.2	10738	LOC115496618
geneset_5399	0.2	10738	LOC115496685
geneset_5399	0.2	10738	LOC115496686
geneset_5399	0.2	10738	LOC115496690
geneset_5399	0.2	10738	LOC115496705
geneset_5399	0.2	10738	LOC115496940
geneset_5399	0.2	10738	LOC115496963
geneset_5399	0.2	10738	LOC115496978
geneset_5399	0.2	10738	LOC115497338
geneset_5399	0.2	10738	LOC115497509
geneset_5399	0.2	10738	LOC115497530
geneset_5399	0.2	10738	LOC115497565
geneset_5399	0.2	10738	LOC115497725
geneset_5399	0.2	10738	LOC115497801
geneset_5399	0.2	10738	LOC115498083
geneset_5399	0.2	10738	LOC115498089
geneset_5399	0.2	10738	LOC115498140
geneset_5399	0.2	10738	LOC115498153
geneset_5399	0.2	10738	LOC115498154
geneset_5399	0.2	10738	LRBA
geneset_5399	0.2	10738	LRWD1
geneset_5399	0.2	10738	LYPLA1
geneset_5399	0.2	10738	LYPLA2
geneset_5399	0.2	10738	LYPLAL1
geneset_5399	0.2	10738	LYST
geneset_5399	0.2	10738	MAATS1
geneset_5399	0.2	10738	MAML1
geneset_5399	0.2	10738	MAML2
geneset_5399	0.2	10738	MAML3
geneset_5399	0.2	10738	MAMLD1
geneset_5399	0.2	10738	MAPKBP1
geneset_5399	0.2	10738	MBD3
geneset_5399	0.2	10738	MBD4
geneset_5399	0.2	10738	MECP2
geneset_5399	0.2	10738	MED26
geneset_5399	0.2	10738	MFSD4A
geneset_5399	0.2	10738	MFSD4B
geneset_5399	0.2	10738	MIOS
geneset_5399	0.2	10738	MITD1
geneset_5399	0.2	10738	MLLT10
geneset_5399	0.2	10738	MLLT6
geneset_5399	0.2	10738	MLST8
geneset_5399	0.2	10738	MOCOS
geneset_5399	0.2	10738	MORC2
geneset_5399	0.2	10738	MORC3
geneset_5399	0.2	10738	MSH2
geneset_5399	0.2	10738	MSH3
geneset_5399	0.2	10738	MSH4
geneset_5399	0.2	10738	MSH5
geneset_5399	0.2	10738	MSH6
geneset_5399	0.2	10738	NBEA
geneset_5399	0.2	10738	NBEAL1
geneset_5399	0.2	10738	NBEAL2
geneset_5399	0.2	10738	NDUFB5
geneset_5399	0.2	10738	NEDD1
geneset_5399	0.2	10738	NFS1
geneset_5399	0.2	10738	NGLY1
geneset_5399	0.2	10738	NLE1
geneset_5399	0.2	10738	NOL10
geneset_5399	0.2	10738	NPC1
geneset_5399	0.2	10738	NRDE2
geneset_5399	0.2	10738	NSD1
geneset_5399	0.2	10738	NSD2
geneset_5399	0.2	10738	NSD3
geneset_5399	0.2	10738	NSF
geneset_5399	0.2	10738	NSMAF
geneset_5399	0.2	10738	NUP35
geneset_5399	0.2	10738	NUP37
geneset_5399	0.2	10738	NUP43
geneset_5399	0.2	10738	NVL
geneset_5399	0.2	10738	NWD2
geneset_5399	0.2	10738	OGFOD3
geneset_5399	0.2	10738	P3H1
geneset_5399	0.2	10738	P3H2
geneset_5399	0.2	10738	P3H3
geneset_5399	0.2	10738	P3H4
geneset_5399	0.2	10738	PAAF1
geneset_5399	0.2	10738	PAFAH1B1
geneset_5399	0.2	10738	PAK1IP1
geneset_5399	0.2	10738	PBRM1
geneset_5399	0.2	10738	PDSS1
geneset_5399	0.2	10738	PDSS2
geneset_5399	0.2	10738	PEX1
geneset_5399	0.2	10738	PEX10
geneset_5399	0.2	10738	PEX6
geneset_5399	0.2	10738	PEX7
geneset_5399	0.2	10738	PGBD5
geneset_5399	0.2	10738	PHF10
geneset_5399	0.2	10738	PHF12
geneset_5399	0.2	10738	PHF13
geneset_5399	0.2	10738	PHF14
geneset_5399	0.2	10738	PHF2
geneset_5399	0.2	10738	PHF20
geneset_5399	0.2	10738	PHF20L1
geneset_5399	0.2	10738	PHF21A
geneset_5399	0.2	10738	PHF21B
geneset_5399	0.2	10738	PHF3
geneset_5399	0.2	10738	PHF6
geneset_5399	0.2	10738	PHF7
geneset_5399	0.2	10738	PHF8
geneset_5399	0.2	10738	PHIP
geneset_5399	0.2	10738	PHLDB1
geneset_5399	0.2	10738	PHLDB2
geneset_5399	0.2	10738	PHLDB3
geneset_5399	0.2	10738	PHRF1
geneset_5399	0.2	10738	PIK3R4
geneset_5399	0.2	10738	PKDCC
geneset_5399	0.2	10738	PLAA
geneset_5399	0.2	10738	PLRG1
geneset_5399	0.2	10738	POC1A
geneset_5399	0.2	10738	POC1B
geneset_5399	0.2	10738	POLDIP2
geneset_5399	0.2	10738	PREB
geneset_5399	0.2	10738	PRPF19
geneset_5399	0.2	10738	PRPF4
geneset_5399	0.2	10738	PSMC1
geneset_5399	0.2	10738	PSMC2
geneset_5399	0.2	10738	PSMC3
geneset_5399	0.2	10738	PSMC4
geneset_5399	0.2	10738	PSMC5
geneset_5399	0.2	10738	PSMC6
geneset_5399	0.2	10738	PTCH1
geneset_5399	0.2	10738	PTCH2
geneset_5399	0.2	10738	PTCHD1
geneset_5399	0.2	10738	PTCHD4
geneset_5399	0.2	10738	PWP1
geneset_5399	0.2	10738	PWP2
geneset_5399	0.2	10738	RACK1
geneset_5399	0.2	10738	RAD23A
geneset_5399	0.2	10738	RAD23B
geneset_5399	0.2	10738	RAD54B
geneset_5399	0.2	10738	RAD54L
geneset_5399	0.2	10738	RAD54L2
geneset_5399	0.2	10738	RAE1
geneset_5399	0.2	10738	RAI1
geneset_5399	0.2	10738	RAI2
geneset_5399	0.2	10738	RBBP4
geneset_5399	0.2	10738	RBBP5
geneset_5399	0.2	10738	RBBP7
geneset_5399	0.2	10738	RBM6
geneset_5399	0.2	10738	RNF185
geneset_5399	0.2	10738	RPL32
geneset_5399	0.2	10738	RPLP1
geneset_5399	0.2	10738	RPLP2
geneset_5399	0.2	10738	RPS21
geneset_5399	0.2	10738	RPS27A
geneset_5399	0.2	10738	RPTOR
geneset_5399	0.2	10738	RRP8
geneset_5399	0.2	10738	RRP9
geneset_5399	0.2	10738	RSF1
geneset_5399	0.2	10738	RUNX1T1
geneset_5399	0.2	10738	SAG
geneset_5399	0.2	10738	SCAF11
geneset_5399	0.2	10738	SCAP
geneset_5399	0.2	10738	SCLY
geneset_5399	0.2	10738	SEC13
geneset_5399	0.2	10738	SEC31A
geneset_5399	0.2	10738	SEC31B
geneset_5399	0.2	10738	SEH1L
geneset_5399	0.2	10738	SETBP1
geneset_5399	0.2	10738	SETD1B
geneset_5399	0.2	10738	SETD2
geneset_5399	0.2	10738	SETD5
geneset_5399	0.2	10738	SETDB1
geneset_5399	0.2	10738	SF3A1
geneset_5399	0.2	10738	SFSWAP
geneset_5399	0.2	10738	SGPL1
geneset_5399	0.2	10738	SGPP1
geneset_5399	0.2	10738	SGPP2
geneset_5399	0.2	10738	SHPRH
geneset_5399	0.2	10738	SKP2
geneset_5399	0.2	10738	SMARCA1
geneset_5399	0.2	10738	SMARCA2
geneset_5399	0.2	10738	SMARCA5
geneset_5399	0.2	10738	SMARCAD1
geneset_5399	0.2	10738	SMARCAL1
geneset_5399	0.2	10738	SMU1
geneset_5399	0.2	10738	SOBP
geneset_5399	0.2	10738	SPAG16
geneset_5399	0.2	10738	SPART
geneset_5399	0.2	10738	SPAST
geneset_5399	0.2	10738	SPATA5
geneset_5399	0.2	10738	SPATA5L1
geneset_5399	0.2	10738	SPG7
geneset_5399	0.2	10738	SRCAP
geneset_5399	0.2	10738	STARD9
geneset_5399	0.2	10738	STRAP
geneset_5399	0.2	10738	STRN
geneset_5399	0.2	10738	STRN3
geneset_5399	0.2	10738	SUB1
geneset_5399	0.2	10738	SUGP1
geneset_5399	0.2	10738	SUGP2
geneset_5399	0.2	10738	SUV39H2
geneset_5399	0.2	10738	TACSTD2
geneset_5399	0.2	10738	TADA3
geneset_5399	0.2	10738	TAF1
geneset_5399	0.2	10738	TAF3
geneset_5399	0.2	10738	TAF4
geneset_5399	0.2	10738	TAF4B
geneset_5399	0.2	10738	TAF5
geneset_5399	0.2	10738	TAF5L
geneset_5399	0.2	10738	TAF8
geneset_5399	0.2	10738	TBC1D31
geneset_5399	0.2	10738	TBCE
geneset_5399	0.2	10738	TBCEL
geneset_5399	0.2	10738	TBL1X
geneset_5399	0.2	10738	TBL1XR1
geneset_5399	0.2	10738	TBL3
geneset_5399	0.2	10738	TCEA1
geneset_5399	0.2	10738	TCEA2
geneset_5399	0.2	10738	TCEA3
geneset_5399	0.2	10738	TCEANC2
geneset_5399	0.2	10738	TCF20
geneset_5399	0.2	10738	TDP1
geneset_5399	0.2	10738	TFIP11
geneset_5399	0.2	10738	THOC3
geneset_5399	0.2	10738	TLCD1
geneset_5399	0.2	10738	TLCD2
geneset_5399	0.2	10738	TLE4
geneset_5399	0.2	10738	TLE5
geneset_5399	0.2	10738	TMEM117
geneset_5399	0.2	10738	TMEM164
geneset_5399	0.2	10738	TOPORS
geneset_5399	0.2	10738	TRAF7
geneset_5399	0.2	10738	TRIM24
geneset_5399	0.2	10738	TRIM33
geneset_5399	0.2	10738	TRIM66
geneset_5399	0.2	10738	TRIP13
geneset_5399	0.2	10738	TRMT1L
geneset_5399	0.2	10738	TTC21B
geneset_5399	0.2	10738	TTF2
geneset_5399	0.2	10738	TUB
geneset_5399	0.2	10738	TULP1
geneset_5399	0.2	10738	TULP3
geneset_5399	0.2	10738	TULP4
geneset_5399	0.2	10738	TWF1
geneset_5399	0.2	10738	TWF2
geneset_5399	0.2	10738	UBA52
geneset_5399	0.2	10738	UBB
geneset_5399	0.2	10738	UBC
geneset_5399	0.2	10738	UBFD1
geneset_5399	0.2	10738	UBL3
geneset_5399	0.2	10738	UBL4A
geneset_5399	0.2	10738	UBQLN1
geneset_5399	0.2	10738	UBQLN4
geneset_5399	0.2	10738	UBTD1
geneset_5399	0.2	10738	UBTD2
geneset_5399	0.2	10738	UGDH
geneset_5399	0.2	10738	UHRF1
geneset_5399	0.2	10738	UHRF2
geneset_5399	0.2	10738	UTP15
geneset_5399	0.2	10738	UTP18
geneset_5399	0.2	10738	UTP4
geneset_5399	0.2	10738	VCP
geneset_5399	0.2	10738	VPS37A
geneset_5399	0.2	10738	VPS37B
geneset_5399	0.2	10738	VPS37C
geneset_5399	0.2	10738	VPS4A
geneset_5399	0.2	10738	VPS4B
geneset_5399	0.2	10738	VXN
geneset_5399	0.2	10738	WDFY1
geneset_5399	0.2	10738	WDFY2
geneset_5399	0.2	10738	WDFY4
geneset_5399	0.2	10738	WDHD1
geneset_5399	0.2	10738	WDR1
geneset_5399	0.2	10738	WDR12
geneset_5399	0.2	10738	WDR17
geneset_5399	0.2	10738	WDR18
geneset_5399	0.2	10738	WDR19
geneset_5399	0.2	10738	WDR20
geneset_5399	0.2	10738	WDR24
geneset_5399	0.2	10738	WDR25
geneset_5399	0.2	10738	WDR26
geneset_5399	0.2	10738	WDR27
geneset_5399	0.2	10738	WDR3
geneset_5399	0.2	10738	WDR31
geneset_5399	0.2	10738	WDR33
geneset_5399	0.2	10738	WDR34
geneset_5399	0.2	10738	WDR35
geneset_5399	0.2	10738	WDR36
geneset_5399	0.2	10738	WDR37
geneset_5399	0.2	10738	WDR4
geneset_5399	0.2	10738	WDR41
geneset_5399	0.2	10738	WDR43
geneset_5399	0.2	10738	WDR44
geneset_5399	0.2	10738	WDR46
geneset_5399	0.2	10738	WDR47
geneset_5399	0.2	10738	WDR48
geneset_5399	0.2	10738	WDR5
geneset_5399	0.2	10738	WDR53
geneset_5399	0.2	10738	WDR55
geneset_5399	0.2	10738	WDR59
geneset_5399	0.2	10738	WDR6
geneset_5399	0.2	10738	WDR60
geneset_5399	0.2	10738	WDR61
geneset_5399	0.2	10738	WDR63
geneset_5399	0.2	10738	WDR64
geneset_5399	0.2	10738	WDR66
geneset_5399	0.2	10738	WDR7
geneset_5399	0.2	10738	WDR70
geneset_5399	0.2	10738	WDR72
geneset_5399	0.2	10738	WDR75
geneset_5399	0.2	10738	WDR76
geneset_5399	0.2	10738	WDR81
geneset_5399	0.2	10738	WDR82
geneset_5399	0.2	10738	WDR83
geneset_5399	0.2	10738	WDR86
geneset_5399	0.2	10738	WDR89
geneset_5399	0.2	10738	WDR91
geneset_5399	0.2	10738	WDR92
geneset_5399	0.2	10738	WDSUB1
geneset_5399	0.2	10738	WDTC1
geneset_5399	0.2	10738	WRAP73
geneset_5399	0.2	10738	WSB1
geneset_5399	0.2	10738	WSB2
geneset_5399	0.2	10738	XRCC5
geneset_5399	0.2	10738	YARS1
geneset_5399	0.2	10738	YME1L1
geneset_5399	0.2	10738	ZFAND3
geneset_5399	0.2	10738	ZFAND4
geneset_5399	0.2	10738	ZFAND5
geneset_5399	0.2	10738	ZFAND6
geneset_5399	0.2	10738	ZGPAT
geneset_5399	0.2	10738	ZMYND11
geneset_5399	0.2	10738	ZMYND8
geneset_5399	0.2	10738	ZNF106
geneset_5399	0.2	10738	ZNF280D
geneset_5399	0.2	10738	ZNF365
geneset_5399	0.2	10738	ZNF469
geneset_5399	0.2	10738	ZNF804A
geneset_5399	0.2	10738	ZNF804B
geneset_5399	0.2	10738	ZRANB3
geneset_5400	1	11031	AADAT
geneset_5400	1	11031	ABITRAM
geneset_5400	1	11031	ACBD3
geneset_5400	1	11031	ACBD4
geneset_5400	1	11031	ACBD5
geneset_5400	1	11031	ACBD7
geneset_5400	1	11031	ACCS
geneset_5400	1	11031	AGRP
geneset_5400	1	11031	AKAP7
geneset_5400	1	11031	AMOT
geneset_5400	1	11031	AMOTL1
geneset_5400	1	11031	AMOTL2
geneset_5400	1	11031	ANAPC11
geneset_5400	1	11031	APOD
geneset_5400	1	11031	AQP1
geneset_5400	1	11031	AQP10
geneset_5400	1	11031	AQP11
geneset_5400	1	11031	AQP2
geneset_5400	1	11031	AQP3
geneset_5400	1	11031	AQP4
geneset_5400	1	11031	AQP5
geneset_5400	1	11031	AQP8
geneset_5400	1	11031	AQP9
geneset_5400	1	11031	ARC
geneset_5400	1	11031	ARMT1
geneset_5400	1	11031	ARPC4
geneset_5400	1	11031	ARPC5
geneset_5400	1	11031	ARPC5L
geneset_5400	1	11031	AS3MT
geneset_5400	1	11031	ASCC1
geneset_5400	1	11031	ASCC3
geneset_5400	1	11031	ASIP
geneset_5400	1	11031	AUH
geneset_5400	1	11031	BAMBI
geneset_5400	1	11031	BBIP1
geneset_5400	1	11031	BBS9
geneset_5400	1	11031	BCAS3
geneset_5400	1	11031	BLVRB
geneset_5400	1	11031	C15H12orf65
geneset_5400	1	11031	C1D
geneset_5400	1	11031	C1H11orf87
geneset_5400	1	11031	C26H1orf74
geneset_5400	1	11031	C4H4orf19
geneset_5400	1	11031	C5H11orf24
geneset_5400	1	11031	C5H11orf94
geneset_5400	1	11031	C9H17orf50
geneset_5400	1	11031	CAMKMT
geneset_5400	1	11031	CAMP
geneset_5400	1	11031	CAPZA1
geneset_5400	1	11031	CAPZA2
geneset_5400	1	11031	CAPZA3
geneset_5400	1	11031	CBX1
geneset_5400	1	11031	CBX2
geneset_5400	1	11031	CBX3
geneset_5400	1	11031	CBX4
geneset_5400	1	11031	CBX6
geneset_5400	1	11031	CBX7
geneset_5400	1	11031	CBX8
geneset_5400	1	11031	CCDC13
geneset_5400	1	11031	CCDC57
geneset_5400	1	11031	CCDC59
geneset_5400	1	11031	CCM2
geneset_5400	1	11031	CCM2L
geneset_5400	1	11031	CD83
geneset_5400	1	11031	CDA
geneset_5400	1	11031	CDKN1A
geneset_5400	1	11031	CDKN1B
geneset_5400	1	11031	CDKN1C
geneset_5400	1	11031	CDYL
geneset_5400	1	11031	CDYL2
geneset_5400	1	11031	CEP89
geneset_5400	1	11031	CFAP206
geneset_5400	1	11031	CHID1
geneset_5400	1	11031	CHURC1
geneset_5400	1	11031	CMC4
geneset_5400	1	11031	CNBP
geneset_5400	1	11031	CNOT1
geneset_5400	1	11031	COTL1
geneset_5400	1	11031	COX6C
geneset_5400	1	11031	CRYL1
geneset_5400	1	11031	CSPG5
geneset_5400	1	11031	CSTB
geneset_5400	1	11031	CZH5orf30
geneset_5400	1	11031	DBI
geneset_5400	1	11031	DENR
geneset_5400	1	11031	DNAAF5
geneset_5400	1	11031	DNAJC13
geneset_5400	1	11031	DNM1
geneset_5400	1	11031	DNM1L
geneset_5400	1	11031	DNM2
geneset_5400	1	11031	DNM3
geneset_5400	1	11031	DOT1L
geneset_5400	1	11031	DPH6
geneset_5400	1	11031	DPT
geneset_5400	1	11031	DR1
geneset_5400	1	11031	DUT
geneset_5400	1	11031	DZIP1
geneset_5400	1	11031	EAPP
geneset_5400	1	11031	ECHDC1
geneset_5400	1	11031	ECHDC2
geneset_5400	1	11031	ECHDC3
geneset_5400	1	11031	ECHS1
geneset_5400	1	11031	ECI1
geneset_5400	1	11031	ECI2
geneset_5400	1	11031	EDA
geneset_5400	1	11031	EEF1AKMT3
geneset_5400	1	11031	EEF2KMT
geneset_5400	1	11031	EFCAB14
geneset_5400	1	11031	EHHADH
geneset_5400	1	11031	EIF2B1
geneset_5400	1	11031	EIF2B2
geneset_5400	1	11031	EIF2B4
geneset_5400	1	11031	EIF5A2
geneset_5400	1	11031	ELAC1
geneset_5400	1	11031	ELAC2
geneset_5400	1	11031	ERICH1
geneset_5400	1	11031	ETFBKMT
geneset_5400	1	11031	EXOSC7
geneset_5400	1	11031	EXOSC8
geneset_5400	1	11031	EXOSC9
geneset_5400	1	11031	FAM155A
geneset_5400	1	11031	FAM155B
geneset_5400	1	11031	FAM166A
geneset_5400	1	11031	FAM240A
geneset_5400	1	11031	FAM92A
geneset_5400	1	11031	FANCF
geneset_5400	1	11031	FBXO38
geneset_5400	1	11031	FBXO43
geneset_5400	1	11031	FBXO5
geneset_5400	1	11031	FDX1
geneset_5400	1	11031	FDX2
geneset_5400	1	11031	FPGS
geneset_5400	1	11031	FTH1
geneset_5400	1	11031	FXN
geneset_5400	1	11031	GAA
geneset_5400	1	11031	GANC
geneset_5400	1	11031	GCN1
geneset_5400	1	11031	GIN1
geneset_5400	1	11031	GOLGB1
geneset_5400	1	11031	GOT1
geneset_5400	1	11031	GOT2
geneset_5400	1	11031	GPT2
geneset_5400	1	11031	GTF2E1
geneset_5400	1	11031	GTF2E2
geneset_5400	1	11031	GYS1
geneset_5400	1	11031	GYS2
geneset_5400	1	11031	HADH
geneset_5400	1	11031	HARBI1
geneset_5400	1	11031	HELQ
geneset_5400	1	11031	HFM1
geneset_5400	1	11031	HIBCH
geneset_5400	1	11031	HID1
geneset_5400	1	11031	HIGD1A
geneset_5400	1	11031	HIGD2A
geneset_5400	1	11031	HMOX1
geneset_5400	1	11031	HMOX2
geneset_5400	1	11031	HPS5
geneset_5400	1	11031	HS6ST1
geneset_5400	1	11031	HS6ST2
geneset_5400	1	11031	HS6ST3
geneset_5400	1	11031	IMPG1
geneset_5400	1	11031	IMPG2
geneset_5400	1	11031	INSM1
geneset_5400	1	11031	INSM2
geneset_5400	1	11031	INSYN1_1
geneset_5400	1	11031	INSYN1
geneset_5400	1	11031	IP6K1
geneset_5400	1	11031	IP6K2
geneset_5400	1	11031	IP6K3
geneset_5400	1	11031	IPMK
geneset_5400	1	11031	JAGN1
geneset_5400	1	11031	KIAA0825
geneset_5400	1	11031	KYAT1
geneset_5400	1	11031	KYAT3
geneset_5400	1	11031	LAT2
geneset_5400	1	11031	LETM1
geneset_5400	1	11031	LETM2
geneset_5400	1	11031	LETMD1
geneset_5400	1	11031	LIX1L
geneset_5400	1	11031	LOC100189933
geneset_5400	1	11031	LOC100189939
geneset_5400	1	11031	LOC100190069
geneset_5400	1	11031	LOC100217613
geneset_5400	1	11031	LOC100218173
geneset_5400	1	11031	LOC100218402
geneset_5400	1	11031	LOC100218765
geneset_5400	1	11031	LOC100218813
geneset_5400	1	11031	LOC100218816
geneset_5400	1	11031	LOC100219012
geneset_5400	1	11031	LOC100219025
geneset_5400	1	11031	LOC100219522
geneset_5400	1	11031	LOC100219698
geneset_5400	1	11031	LOC100220288
geneset_5400	1	11031	LOC100221615
geneset_5400	1	11031	LOC100221623
geneset_5400	1	11031	LOC100221672
geneset_5400	1	11031	LOC100221794
geneset_5400	1	11031	LOC100222002
geneset_5400	1	11031	LOC100222166
geneset_5400	1	11031	LOC100222254
geneset_5400	1	11031	LOC100222802
geneset_5400	1	11031	LOC100223290
geneset_5400	1	11031	LOC100223452
geneset_5400	1	11031	LOC100223718
geneset_5400	1	11031	LOC100223864
geneset_5400	1	11031	LOC100224265
geneset_5400	1	11031	LOC100224409
geneset_5400	1	11031	LOC100224572
geneset_5400	1	11031	LOC100224825
geneset_5400	1	11031	LOC100225048
geneset_5400	1	11031	LOC100225076
geneset_5400	1	11031	LOC100225176
geneset_5400	1	11031	LOC100225641
geneset_5400	1	11031	LOC100226089
geneset_5400	1	11031	LOC100226145
geneset_5400	1	11031	LOC100226309
geneset_5400	1	11031	LOC100227087
geneset_5400	1	11031	LOC100228047
geneset_5400	1	11031	LOC100228523
geneset_5400	1	11031	LOC100228623
geneset_5400	1	11031	LOC100228799
geneset_5400	1	11031	LOC100228858
geneset_5400	1	11031	LOC100229057
geneset_5400	1	11031	LOC100229185
geneset_5400	1	11031	LOC100229366
geneset_5400	1	11031	LOC100230937
geneset_5400	1	11031	LOC100231121
geneset_5400	1	11031	LOC100231233
geneset_5400	1	11031	LOC100231240
geneset_5400	1	11031	LOC100231505
geneset_5400	1	11031	LOC100232011
geneset_5400	1	11031	LOC100232028
geneset_5400	1	11031	LOC100232199
geneset_5400	1	11031	LOC101234135
geneset_5400	1	11031	LOC105758559
geneset_5400	1	11031	LOC105758920
geneset_5400	1	11031	LOC105759010
geneset_5400	1	11031	LOC105759159
geneset_5400	1	11031	LOC105759161
geneset_5400	1	11031	LOC105759260
geneset_5400	1	11031	LOC105759519
geneset_5400	1	11031	LOC105759570
geneset_5400	1	11031	LOC105759593
geneset_5400	1	11031	LOC105759774
geneset_5400	1	11031	LOC105759991
geneset_5400	1	11031	LOC105760826
geneset_5400	1	11031	LOC105760850
geneset_5400	1	11031	LOC105760880
geneset_5400	1	11031	LOC115490565
geneset_5400	1	11031	LOC115490581
geneset_5400	1	11031	LOC115490656
geneset_5400	1	11031	LOC115490660
geneset_5400	1	11031	LOC115490699
geneset_5400	1	11031	LOC115490804
geneset_5400	1	11031	LOC115490848
geneset_5400	1	11031	LOC115490876
geneset_5400	1	11031	LOC115490937
geneset_5400	1	11031	LOC115490939
geneset_5400	1	11031	LOC115490940
geneset_5400	1	11031	LOC115490961
geneset_5400	1	11031	LOC115490969
geneset_5400	1	11031	LOC115490987
geneset_5400	1	11031	LOC115490991
geneset_5400	1	11031	LOC115490997
geneset_5400	1	11031	LOC115491001
geneset_5400	1	11031	LOC115491062
geneset_5400	1	11031	LOC115491063
geneset_5400	1	11031	LOC115491065
geneset_5400	1	11031	LOC115491079
geneset_5400	1	11031	LOC115491100
geneset_5400	1	11031	LOC115491104
geneset_5400	1	11031	LOC115491105
geneset_5400	1	11031	LOC115491107
geneset_5400	1	11031	LOC115491114
geneset_5400	1	11031	LOC115491238
geneset_5400	1	11031	LOC115491239
geneset_5400	1	11031	LOC115491248
geneset_5400	1	11031	LOC115491274
geneset_5400	1	11031	LOC115491281
geneset_5400	1	11031	LOC115491321
geneset_5400	1	11031	LOC115491423
geneset_5400	1	11031	LOC115491449
geneset_5400	1	11031	LOC115491451
geneset_5400	1	11031	LOC115491477
geneset_5400	1	11031	LOC115491498
geneset_5400	1	11031	LOC115491499
geneset_5400	1	11031	LOC115491601
geneset_5400	1	11031	LOC115491696
geneset_5400	1	11031	LOC115491743
geneset_5400	1	11031	LOC115491744
geneset_5400	1	11031	LOC115491778
geneset_5400	1	11031	LOC115491845
geneset_5400	1	11031	LOC115491913
geneset_5400	1	11031	LOC115491919
geneset_5400	1	11031	LOC115491947
geneset_5400	1	11031	LOC115492031
geneset_5400	1	11031	LOC115492032
geneset_5400	1	11031	LOC115492083
geneset_5400	1	11031	LOC115492109
geneset_5400	1	11031	LOC115492118
geneset_5400	1	11031	LOC115492119
geneset_5400	1	11031	LOC115492125
geneset_5400	1	11031	LOC115492348
geneset_5400	1	11031	LOC115492349
geneset_5400	1	11031	LOC115492393
geneset_5400	1	11031	LOC115492400
geneset_5400	1	11031	LOC115492480
geneset_5400	1	11031	LOC115492496
geneset_5400	1	11031	LOC115492586
geneset_5400	1	11031	LOC115492592
geneset_5400	1	11031	LOC115492594
geneset_5400	1	11031	LOC115492621
geneset_5400	1	11031	LOC115492623
geneset_5400	1	11031	LOC115492624
geneset_5400	1	11031	LOC115492632
geneset_5400	1	11031	LOC115492638
geneset_5400	1	11031	LOC115492719
geneset_5400	1	11031	LOC115492729
geneset_5400	1	11031	LOC115492946
geneset_5400	1	11031	LOC115493011
geneset_5400	1	11031	LOC115493022
geneset_5400	1	11031	LOC115493089
geneset_5400	1	11031	LOC115493115
geneset_5400	1	11031	LOC115493132
geneset_5400	1	11031	LOC115493195
geneset_5400	1	11031	LOC115493208
geneset_5400	1	11031	LOC115493231
geneset_5400	1	11031	LOC115493349
geneset_5400	1	11031	LOC115493369
geneset_5400	1	11031	LOC115493558
geneset_5400	1	11031	LOC115493560
geneset_5400	1	11031	LOC115493564
geneset_5400	1	11031	LOC115493566
geneset_5400	1	11031	LOC115493728
geneset_5400	1	11031	LOC115493741
geneset_5400	1	11031	LOC115493756
geneset_5400	1	11031	LOC115493797
geneset_5400	1	11031	LOC115493800
geneset_5400	1	11031	LOC115493820
geneset_5400	1	11031	LOC115493886
geneset_5400	1	11031	LOC115493978
geneset_5400	1	11031	LOC115494064
geneset_5400	1	11031	LOC115494085
geneset_5400	1	11031	LOC115494111
geneset_5400	1	11031	LOC115494112
geneset_5400	1	11031	LOC115494291
geneset_5400	1	11031	LOC115494293
geneset_5400	1	11031	LOC115494298
geneset_5400	1	11031	LOC115494299
geneset_5400	1	11031	LOC115494391
geneset_5400	1	11031	LOC115494407
geneset_5400	1	11031	LOC115494409
geneset_5400	1	11031	LOC115494458
geneset_5400	1	11031	LOC115494557
geneset_5400	1	11031	LOC115494575
geneset_5400	1	11031	LOC115494626
geneset_5400	1	11031	LOC115494667
geneset_5400	1	11031	LOC115494772
geneset_5400	1	11031	LOC115494775
geneset_5400	1	11031	LOC115494792
geneset_5400	1	11031	LOC115494864
geneset_5400	1	11031	LOC115494894
geneset_5400	1	11031	LOC115494895
geneset_5400	1	11031	LOC115494896
geneset_5400	1	11031	LOC115494938
geneset_5400	1	11031	LOC115494951
geneset_5400	1	11031	LOC115494966
geneset_5400	1	11031	LOC115495009
geneset_5400	1	11031	LOC115495020
geneset_5400	1	11031	LOC115495025
geneset_5400	1	11031	LOC115495026
geneset_5400	1	11031	LOC115495048
geneset_5400	1	11031	LOC115495050
geneset_5400	1	11031	LOC115495344
geneset_5400	1	11031	LOC115495368
geneset_5400	1	11031	LOC115495841
geneset_5400	1	11031	LOC115496195
geneset_5400	1	11031	LOC115496196
geneset_5400	1	11031	LOC115496418
geneset_5400	1	11031	LOC115496568
geneset_5400	1	11031	LOC115496569
geneset_5400	1	11031	LOC115496884
geneset_5400	1	11031	LOC115497089
geneset_5400	1	11031	LOC115497297
geneset_5400	1	11031	LOC115497316
geneset_5400	1	11031	LOC115497331
geneset_5400	1	11031	LOC115497475
geneset_5400	1	11031	LOC115497577
geneset_5400	1	11031	LOC115497578
geneset_5400	1	11031	LOC115497912
geneset_5400	1	11031	LOC115497984
geneset_5400	1	11031	LOC115498225
geneset_5400	1	11031	LOC115498244
geneset_5400	1	11031	LOC115498245
geneset_5400	1	11031	LOC115498342
geneset_5400	1	11031	LOC115498431
geneset_5400	1	11031	LSM14A
geneset_5400	1	11031	LSM14B
geneset_5400	1	11031	LSS
geneset_5400	1	11031	LYPLA1
geneset_5400	1	11031	LYPLA2
geneset_5400	1	11031	LYPLAL1
geneset_5400	1	11031	LYSMD1
geneset_5400	1	11031	LYSMD2
geneset_5400	1	11031	MANSC1
geneset_5400	1	11031	MANSC4
geneset_5400	1	11031	MCRIP1
geneset_5400	1	11031	MCRIP2
geneset_5400	1	11031	MED14
geneset_5400	1	11031	MED6
geneset_5400	1	11031	METTL18
geneset_5400	1	11031	METTL21A
geneset_5400	1	11031	METTL21C
geneset_5400	1	11031	METTL22
geneset_5400	1	11031	METTL23
geneset_5400	1	11031	MIP
geneset_5400	1	11031	MLLT1
geneset_5400	1	11031	MLLT3
geneset_5400	1	11031	MPPE1
geneset_5400	1	11031	MREG
geneset_5400	1	11031	MRI1
geneset_5400	1	11031	MRPL21
geneset_5400	1	11031	MRPL38
geneset_5400	1	11031	MRPL54
geneset_5400	1	11031	MRPL57
geneset_5400	1	11031	MSANTD1
geneset_5400	1	11031	MSANTD2
geneset_5400	1	11031	MTR
geneset_5400	1	11031	MTREX
geneset_5400	1	11031	MTRF1
geneset_5400	1	11031	MTRF1L
geneset_5400	1	11031	MYORG
geneset_5400	1	11031	N4BP1
geneset_5400	1	11031	NAXD
geneset_5400	1	11031	NCAPD2
geneset_5400	1	11031	NCAPD3
geneset_5400	1	11031	NECAP1
geneset_5400	1	11031	NFYB
geneset_5400	1	11031	NPM1
geneset_5400	1	11031	NPM2
geneset_5400	1	11031	NPM3
geneset_5400	1	11031	NSFL1C
geneset_5400	1	11031	NSMCE1
geneset_5400	1	11031	NUDT7
geneset_5400	1	11031	NUDT8
geneset_5400	1	11031	NUFIP1
geneset_5400	1	11031	NUSAP1
geneset_5400	1	11031	OPA1
geneset_5400	1	11031	OTUD1
geneset_5400	1	11031	OTUD3
geneset_5400	1	11031	OTUD4
geneset_5400	1	11031	OTUD5
geneset_5400	1	11031	OTUD6B
geneset_5400	1	11031	PAH
geneset_5400	1	11031	PAICS
geneset_5400	1	11031	PCNX1
geneset_5400	1	11031	PCNX2
geneset_5400	1	11031	PCNX4
geneset_5400	1	11031	PEBP1
geneset_5400	1	11031	PEBP4
geneset_5400	1	11031	PFN1
geneset_5400	1	11031	PFN2
geneset_5400	1	11031	PGGT1B
geneset_5400	1	11031	PIF1
geneset_5400	1	11031	PIGG
geneset_5400	1	11031	PIGN
geneset_5400	1	11031	PIGO
geneset_5400	1	11031	PIMREG
geneset_5400	1	11031	PIP4P1
geneset_5400	1	11031	PIP4P2
geneset_5400	1	11031	PLSCR1
geneset_5400	1	11031	PMVK
geneset_5400	1	11031	PNMT
geneset_5400	1	11031	POLD4
geneset_5400	1	11031	POLE3
geneset_5400	1	11031	POLN
geneset_5400	1	11031	POLQ
geneset_5400	1	11031	PRC1
geneset_5400	1	11031	PRPF38B
geneset_5400	1	11031	PRPF40A
geneset_5400	1	11031	PRR16
geneset_5400	1	11031	RABGGTB
geneset_5400	1	11031	RBM25
geneset_5400	1	11031	RBM44
geneset_5400	1	11031	RBP4
geneset_5400	1	11031	RBX1
geneset_5400	1	11031	RFESD
geneset_5400	1	11031	RHBDF1
geneset_5400	1	11031	RHBDF2
geneset_5400	1	11031	RHBDL1
geneset_5400	1	11031	RHBDL3
geneset_5400	1	11031	RIDA
geneset_5400	1	11031	RITA1
geneset_5400	1	11031	RNASEH1
geneset_5400	1	11031	RNF220
geneset_5400	1	11031	RNF4
geneset_5400	1	11031	RNF7
geneset_5400	1	11031	RPE
geneset_5400	1	11031	RPLP1
geneset_5400	1	11031	RPP40
geneset_5400	1	11031	RPSA
geneset_5400	1	11031	RSRC1
geneset_5400	1	11031	SCLT1
geneset_5400	1	11031	SDCCAG8
geneset_5400	1	11031	SDSL
geneset_5400	1	11031	SEC23A
geneset_5400	1	11031	SEC23B
geneset_5400	1	11031	SEC24A
geneset_5400	1	11031	SEC24B
geneset_5400	1	11031	SEC24C
geneset_5400	1	11031	SEC24D
geneset_5400	1	11031	SELPLG
geneset_5400	1	11031	SEPHS1
geneset_5400	1	11031	SFN
geneset_5400	1	11031	SI
geneset_5400	1	11031	SIRT1
geneset_5400	1	11031	SIRT3
geneset_5400	1	11031	SIRT4
geneset_5400	1	11031	SIRT5
geneset_5400	1	11031	SIRT6
geneset_5400	1	11031	SIRT7
geneset_5400	1	11031	SKIV2L
geneset_5400	1	11031	SKP1
geneset_5400	1	11031	SLC35C1
geneset_5400	1	11031	SLC35C2
geneset_5400	1	11031	SLC35D2
geneset_5400	1	11031	SLC35D3
geneset_5400	1	11031	SLC35E1
geneset_5400	1	11031	SLC35E3
geneset_5400	1	11031	SLC35E4
geneset_5400	1	11031	SLC51B
geneset_5400	1	11031	SLX4
geneset_5400	1	11031	SMIM30
geneset_5400	1	11031	SMIM32
geneset_5400	1	11031	SMIM7
geneset_5400	1	11031	SNAPC3
geneset_5400	1	11031	SOD1
geneset_5400	1	11031	SOD3
geneset_5400	1	11031	SPAG17
geneset_5400	1	11031	SPOUT1
geneset_5400	1	11031	SQOR
geneset_5400	1	11031	SRA1
geneset_5400	1	11031	SRR
geneset_5400	1	11031	SRRM1
geneset_5400	1	11031	SRRM3
geneset_5400	1	11031	SRRM4
geneset_5400	1	11031	STEAP1
geneset_5400	1	11031	STEAP2
geneset_5400	1	11031	STEAP3
geneset_5400	1	11031	STEAP4
geneset_5400	1	11031	STN1
geneset_5400	1	11031	STX6
geneset_5400	1	11031	STX8
geneset_5400	1	11031	SUPT16H
geneset_5400	1	11031	TAT
geneset_5400	1	11031	TBC1D32
geneset_5400	1	11031	TCERG1
geneset_5400	1	11031	TCERG1L
geneset_5400	1	11031	TECPR1
geneset_5400	1	11031	TECPR2
geneset_5400	1	11031	TGS1
geneset_5400	1	11031	TH
geneset_5400	1	11031	TMED8
geneset_5400	1	11031	TMEM100
geneset_5400	1	11031	TMEM161A
geneset_5400	1	11031	TMEM161B
geneset_5400	1	11031	TMEM215
geneset_5400	1	11031	TMEM241
geneset_5400	1	11031	TMEM248
geneset_5400	1	11031	TMEM255A
geneset_5400	1	11031	TMEM255B
geneset_5400	1	11031	TMEM81
geneset_5400	1	11031	TNFSF13B
geneset_5400	1	11031	TNIP1
geneset_5400	1	11031	TNIP3
geneset_5400	1	11031	TOMM6
geneset_5400	1	11031	TOR1AIP2
geneset_5400	1	11031	TPH1
geneset_5400	1	11031	TPH2
geneset_5400	1	11031	TPST1
geneset_5400	1	11031	TPST2
geneset_5400	1	11031	TPT1
geneset_5400	1	11031	TRAPPC11
geneset_5400	1	11031	TTL
geneset_5400	1	11031	TTLL1
geneset_5400	1	11031	TTLL11
geneset_5400	1	11031	TTLL12
geneset_5400	1	11031	TTLL4
geneset_5400	1	11031	TTLL5
geneset_5400	1	11031	TTLL6
geneset_5400	1	11031	TTLL7
geneset_5400	1	11031	UBLCP1
geneset_5400	1	11031	UBXN11
geneset_5400	1	11031	UBXN2A
geneset_5400	1	11031	UBXN2B
geneset_5400	1	11031	UFC1
geneset_5400	1	11031	UFL1
geneset_5400	1	11031	UFM1
geneset_5400	1	11031	UPF2
geneset_5400	1	11031	URM1
geneset_5400	1	11031	VCPKMT
geneset_5400	1	11031	WAC
geneset_5400	1	11031	WBP4
geneset_5400	1	11031	WDCP
geneset_5400	1	11031	XYLB
geneset_5400	1	11031	YEATS2
geneset_5400	1	11031	YEATS4
geneset_5400	1	11031	YWHAB
geneset_5400	1	11031	YWHAE
geneset_5400	1	11031	YWHAG
geneset_5400	1	11031	YWHAH
geneset_5400	1	11031	YWHAQ
geneset_5400	1	11031	YWHAZ
geneset_5400	1	11031	ZBBX
geneset_5400	1	11031	ZC3H12A
geneset_5400	1	11031	ZC3H12B
geneset_5400	1	11031	ZC3H12C
geneset_5400	1	11031	ZC3H12D
geneset_5400	1	11031	ZC3H13
geneset_5400	1	11031	ZCCHC7
geneset_5400	1	11031	ZNF451
geneset_5400	1	11031	ZNF511
geneset_5400	1	11031	ZNF608
geneset_5400	1	11031	ZNF609
geneset_5401	0.1	11083	A1CF
geneset_5401	0.1	11083	ABHD18
geneset_5401	0.1	11083	AEN
geneset_5401	0.1	11083	AIFM1
geneset_5401	0.1	11083	AIFM2
geneset_5401	0.1	11083	AIFM3
geneset_5401	0.1	11083	AIP
geneset_5401	0.1	11083	AKAP1
geneset_5401	0.1	11083	ALYREF
geneset_5401	0.1	11083	ANAPC1
geneset_5401	0.1	11083	ANAPC7
geneset_5401	0.1	11083	APEX1
geneset_5401	0.1	11083	APPBP2
geneset_5401	0.1	11083	AQR
geneset_5401	0.1	11083	ASCC3
geneset_5401	0.1	11083	ATF2
geneset_5401	0.1	11083	ATF3
geneset_5401	0.1	11083	ATP1B1
geneset_5401	0.1	11083	ATP1B2
geneset_5401	0.1	11083	ATP1B3
geneset_5401	0.1	11083	ATP1B4
geneset_5401	0.1	11083	ATP4B
geneset_5401	0.1	11083	BAK1
geneset_5401	0.1	11083	BATF
geneset_5401	0.1	11083	BATF3
geneset_5401	0.1	11083	BAX
geneset_5401	0.1	11083	BBS4
geneset_5401	0.1	11083	BCL2
geneset_5401	0.1	11083	BCL2A1
geneset_5401	0.1	11083	BCL2L1
geneset_5401	0.1	11083	BCL2L10
geneset_5401	0.1	11083	BICC1
geneset_5401	0.1	11083	BOK
geneset_5401	0.1	11083	BOLL
geneset_5401	0.1	11083	C14H16orf71
geneset_5401	0.1	11083	C2H8orf88
geneset_5401	0.1	11083	C3H1orf198
geneset_5401	0.1	11083	C4H20orf194
geneset_5401	0.1	11083	CACYBP
geneset_5401	0.1	11083	CASP8AP2
geneset_5401	0.1	11083	CASQ2
geneset_5401	0.1	11083	CCDC103
geneset_5401	0.1	11083	CDC16
geneset_5401	0.1	11083	CDC23
geneset_5401	0.1	11083	CDC27
geneset_5401	0.1	11083	CELF1
geneset_5401	0.1	11083	CELF2
geneset_5401	0.1	11083	CELF4
geneset_5401	0.1	11083	CELF5
geneset_5401	0.1	11083	CELF6
geneset_5401	0.1	11083	CHORDC1
geneset_5401	0.1	11083	CIRBP
geneset_5401	0.1	11083	CISD1
geneset_5401	0.1	11083	CISD2
geneset_5401	0.1	11083	CLUH
geneset_5401	0.1	11083	CMTM3
geneset_5401	0.1	11083	CMTM4
geneset_5401	0.1	11083	CMTM6
geneset_5401	0.1	11083	CMTM7
geneset_5401	0.1	11083	CMTM8
geneset_5401	0.1	11083	CMTR1
geneset_5401	0.1	11083	CMTR2
geneset_5401	0.1	11083	CNOT1
geneset_5401	0.1	11083	CPEB1
geneset_5401	0.1	11083	CPEB2
geneset_5401	0.1	11083	CPEB3
geneset_5401	0.1	11083	CPEB4
geneset_5401	0.1	11083	CPNE2
geneset_5401	0.1	11083	CPNE3
geneset_5401	0.1	11083	CPNE4
geneset_5401	0.1	11083	CPNE7
geneset_5401	0.1	11083	CPNE8
geneset_5401	0.1	11083	CPNE9
geneset_5401	0.1	11083	CREB5
geneset_5401	0.1	11083	CRNKL1
geneset_5401	0.1	11083	CSTF2
geneset_5401	0.1	11083	CSTF3
geneset_5401	0.1	11083	CTR9
geneset_5401	0.1	11083	CWC22
geneset_5401	0.1	11083	CWC27
geneset_5401	0.1	11083	DAZAP1
geneset_5401	0.1	11083	DAZL
geneset_5401	0.1	11083	DBP
geneset_5401	0.1	11083	DEPDC1B
geneset_5401	0.1	11083	DEPDC4
geneset_5401	0.1	11083	DEPDC7
geneset_5401	0.1	11083	DHCR7
geneset_5401	0.1	11083	DHX15
geneset_5401	0.1	11083	DHX29
geneset_5401	0.1	11083	DHX30
geneset_5401	0.1	11083	DHX32
geneset_5401	0.1	11083	DHX33
geneset_5401	0.1	11083	DHX35
geneset_5401	0.1	11083	DHX36
geneset_5401	0.1	11083	DHX37
geneset_5401	0.1	11083	DHX38
geneset_5401	0.1	11083	DHX40
geneset_5401	0.1	11083	DHX57
geneset_5401	0.1	11083	DHX8
geneset_5401	0.1	11083	DHX9
geneset_5401	0.1	11083	DIS3
geneset_5401	0.1	11083	DIS3L
geneset_5401	0.1	11083	DIS3L2
geneset_5401	0.1	11083	DLD
geneset_5401	0.1	11083	DNA2
geneset_5401	0.1	11083	DNAAF4
geneset_5401	0.1	11083	DNAJA1
geneset_5401	0.1	11083	DNAJA2
geneset_5401	0.1	11083	DNAJA3
geneset_5401	0.1	11083	DNAJA4
geneset_5401	0.1	11083	DNAJB1
geneset_5401	0.1	11083	DNAJB11
geneset_5401	0.1	11083	DNAJB12
geneset_5401	0.1	11083	DNAJB13
geneset_5401	0.1	11083	DNAJB14
geneset_5401	0.1	11083	DNAJB2
geneset_5401	0.1	11083	DNAJB4
geneset_5401	0.1	11083	DNAJB5
geneset_5401	0.1	11083	DNAJB6
geneset_5401	0.1	11083	DNAJB8
geneset_5401	0.1	11083	DNAJB9
geneset_5401	0.1	11083	DNAJC1
geneset_5401	0.1	11083	DNAJC10
geneset_5401	0.1	11083	DNAJC11
geneset_5401	0.1	11083	DNAJC12
geneset_5401	0.1	11083	DNAJC16
geneset_5401	0.1	11083	DNAJC17
geneset_5401	0.1	11083	DNAJC18
geneset_5401	0.1	11083	DNAJC2
geneset_5401	0.1	11083	DNAJC21
geneset_5401	0.1	11083	DNAJC24
geneset_5401	0.1	11083	DNAJC25
geneset_5401	0.1	11083	DNAJC28
geneset_5401	0.1	11083	DNAJC3
geneset_5401	0.1	11083	DNAJC4
geneset_5401	0.1	11083	DNAJC5
geneset_5401	0.1	11083	DNAJC5B
geneset_5401	0.1	11083	DNAJC5G
geneset_5401	0.1	11083	DNAJC7
geneset_5401	0.1	11083	DNAJC8
geneset_5401	0.1	11083	DNAJC9
geneset_5401	0.1	11083	DND1
geneset_5401	0.1	11083	DOT1L
geneset_5401	0.1	11083	DPH3
geneset_5401	0.1	11083	DPP10
geneset_5401	0.1	11083	DPP4
geneset_5401	0.1	11083	DPP6
geneset_5401	0.1	11083	DPP8
geneset_5401	0.1	11083	DPP9
geneset_5401	0.1	11083	DPT
geneset_5401	0.1	11083	DQX1
geneset_5401	0.1	11083	EIF4H
geneset_5401	0.1	11083	ELAVL1
geneset_5401	0.1	11083	ELAVL2
geneset_5401	0.1	11083	ELAVL3
geneset_5401	0.1	11083	ELAVL4
geneset_5401	0.1	11083	ENAH
geneset_5401	0.1	11083	ERCC1
geneset_5401	0.1	11083	ERP27
geneset_5401	0.1	11083	ERP44
geneset_5401	0.1	11083	ESRP1
geneset_5401	0.1	11083	ESRP2
geneset_5401	0.1	11083	EVL
geneset_5401	0.1	11083	EWSR1
geneset_5401	0.1	11083	FAM107A
geneset_5401	0.1	11083	FAM107B
geneset_5401	0.1	11083	FAM217B
geneset_5401	0.1	11083	FAM83A
geneset_5401	0.1	11083	FAM83B
geneset_5401	0.1	11083	FAM83C
geneset_5401	0.1	11083	FAM83F
geneset_5401	0.1	11083	FAM83G
geneset_5401	0.1	11083	FAM83H
geneset_5401	0.1	11083	FAM89A
geneset_5401	0.1	11083	FKBP10
geneset_5401	0.1	11083	FKBP11
geneset_5401	0.1	11083	FKBP14
geneset_5401	0.1	11083	FKBP15
geneset_5401	0.1	11083	FKBP1B
geneset_5401	0.1	11083	FKBP3
geneset_5401	0.1	11083	FKBP4
geneset_5401	0.1	11083	FKBP5
geneset_5401	0.1	11083	FKBP7
geneset_5401	0.1	11083	FKBP8
geneset_5401	0.1	11083	FKBP9
geneset_5401	0.1	11083	FKBPL
geneset_5401	0.1	11083	FLVCR1
geneset_5401	0.1	11083	FLVCR2
geneset_5401	0.1	11083	FOS
geneset_5401	0.1	11083	FOSL2
geneset_5401	0.1	11083	FTSJ1
geneset_5401	0.1	11083	FTSJ3
geneset_5401	0.1	11083	FUBP1
geneset_5401	0.1	11083	FUBP3
geneset_5401	0.1	11083	FUS
geneset_5401	0.1	11083	G3BP1
geneset_5401	0.1	11083	G3BP2
geneset_5401	0.1	11083	GART
geneset_5401	0.1	11083	GCC2
geneset_5401	0.1	11083	GEMIN7
geneset_5401	0.1	11083	GLG1
geneset_5401	0.1	11083	GLRX2
geneset_5401	0.1	11083	GLRX3
geneset_5401	0.1	11083	GLRX5
geneset_5401	0.1	11083	GMEB1
geneset_5401	0.1	11083	GMEB2
geneset_5401	0.1	11083	GNG12
geneset_5401	0.1	11083	GNG13_1
geneset_5401	0.1	11083	GNG13
geneset_5401	0.1	11083	GNG2
geneset_5401	0.1	11083	GNG3
geneset_5401	0.1	11083	GNG4
geneset_5401	0.1	11083	GNG5
geneset_5401	0.1	11083	GNG7
geneset_5401	0.1	11083	GNGT2
geneset_5401	0.1	11083	GNL2
geneset_5401	0.1	11083	GNL3
geneset_5401	0.1	11083	GNMT
geneset_5401	0.1	11083	GON4L
geneset_5401	0.1	11083	GPBP1
geneset_5401	0.1	11083	GPBP1L1
geneset_5401	0.1	11083	GPR157
geneset_5401	0.1	11083	GPR89B
geneset_5401	0.1	11083	GPSM1
geneset_5401	0.1	11083	GPSM2
geneset_5401	0.1	11083	GRSF1
geneset_5401	0.1	11083	GSE1
geneset_5401	0.1	11083	GSR
geneset_5401	0.1	11083	HDLBP
geneset_5401	0.1	11083	HELQ
geneset_5401	0.1	11083	HELZ
geneset_5401	0.1	11083	HELZ2
geneset_5401	0.1	11083	HFM1
geneset_5401	0.1	11083	HLF
geneset_5401	0.1	11083	HMGXB3
geneset_5401	0.1	11083	HNRNPA2B1
geneset_5401	0.1	11083	HNRNPA3
geneset_5401	0.1	11083	HNRNPAB
geneset_5401	0.1	11083	HNRNPC
geneset_5401	0.1	11083	HNRNPD
geneset_5401	0.1	11083	HNRNPDL
geneset_5401	0.1	11083	HNRNPH1
geneset_5401	0.1	11083	HNRNPH3
geneset_5401	0.1	11083	HNRNPK
geneset_5401	0.1	11083	HNRNPM
geneset_5401	0.1	11083	HNRNPR
geneset_5401	0.1	11083	HOGA1
geneset_5401	0.1	11083	HOMER1
geneset_5401	0.1	11083	HOMER2
geneset_5401	0.1	11083	HOMER3
geneset_5401	0.1	11083	HTATSF1
geneset_5401	0.1	11083	IBA57
geneset_5401	0.1	11083	IFT88
geneset_5401	0.1	11083	IGF2BP1
geneset_5401	0.1	11083	IGF2BP2
geneset_5401	0.1	11083	IGF2BP3
geneset_5401	0.1	11083	IGHMBP2
geneset_5401	0.1	11083	ISG20L2
geneset_5401	0.1	11083	ITGB1BP2
geneset_5401	0.1	11083	JDP2
geneset_5401	0.1	11083	JUN
geneset_5401	0.1	11083	JUND
geneset_5401	0.1	11083	KDM6A
geneset_5401	0.1	11083	KIAA1324
geneset_5401	0.1	11083	KIAA1324L
geneset_5401	0.1	11083	KLC1
geneset_5401	0.1	11083	KLC4
geneset_5401	0.1	11083	L3MBTL1
geneset_5401	0.1	11083	L3MBTL2
geneset_5401	0.1	11083	L3MBTL3
geneset_5401	0.1	11083	LARP1
geneset_5401	0.1	11083	LARP1B
geneset_5401	0.1	11083	LARP4B
geneset_5401	0.1	11083	LARP6
geneset_5401	0.1	11083	LARP7
geneset_5401	0.1	11083	LBR
geneset_5401	0.1	11083	LEMD2
geneset_5401	0.1	11083	LEMD3
geneset_5401	0.1	11083	LOC100190722
geneset_5401	0.1	11083	LOC100217498
geneset_5401	0.1	11083	LOC100217561
geneset_5401	0.1	11083	LOC100217880
geneset_5401	0.1	11083	LOC100218449
geneset_5401	0.1	11083	LOC100219141
geneset_5401	0.1	11083	LOC100219182
geneset_5401	0.1	11083	LOC100219902
geneset_5401	0.1	11083	LOC100220017
geneset_5401	0.1	11083	LOC100220352
geneset_5401	0.1	11083	LOC100220744
geneset_5401	0.1	11083	LOC100220759
geneset_5401	0.1	11083	LOC100220846
geneset_5401	0.1	11083	LOC100221862
geneset_5401	0.1	11083	LOC100222291
geneset_5401	0.1	11083	LOC100222673
geneset_5401	0.1	11083	LOC100222702
geneset_5401	0.1	11083	LOC100222722
geneset_5401	0.1	11083	LOC100223410
geneset_5401	0.1	11083	LOC100224354
geneset_5401	0.1	11083	LOC100224409
geneset_5401	0.1	11083	LOC100224497
geneset_5401	0.1	11083	LOC100224554
geneset_5401	0.1	11083	LOC100224621
geneset_5401	0.1	11083	LOC100224743
geneset_5401	0.1	11083	LOC100225279
geneset_5401	0.1	11083	LOC100225495
geneset_5401	0.1	11083	LOC100225683
geneset_5401	0.1	11083	LOC100225820
geneset_5401	0.1	11083	LOC100225911
geneset_5401	0.1	11083	LOC100226217
geneset_5401	0.1	11083	LOC100226756
geneset_5401	0.1	11083	LOC100226809
geneset_5401	0.1	11083	LOC100226846
geneset_5401	0.1	11083	LOC100227175
geneset_5401	0.1	11083	LOC100227710
geneset_5401	0.1	11083	LOC100227828
geneset_5401	0.1	11083	LOC100228501
geneset_5401	0.1	11083	LOC100229022
geneset_5401	0.1	11083	LOC100229249
geneset_5401	0.1	11083	LOC100229421
geneset_5401	0.1	11083	LOC100229452
geneset_5401	0.1	11083	LOC100229593
geneset_5401	0.1	11083	LOC100229641
geneset_5401	0.1	11083	LOC100229913
geneset_5401	0.1	11083	LOC100230026
geneset_5401	0.1	11083	LOC100230033
geneset_5401	0.1	11083	LOC100230724
geneset_5401	0.1	11083	LOC100230816
geneset_5401	0.1	11083	LOC100230872
geneset_5401	0.1	11083	LOC100231670
geneset_5401	0.1	11083	LOC100231856
geneset_5401	0.1	11083	LOC100231949
geneset_5401	0.1	11083	LOC100232298
geneset_5401	0.1	11083	LOC100232462
geneset_5401	0.1	11083	LOC100232514
geneset_5401	0.1	11083	LOC101233004
geneset_5401	0.1	11083	LOC101233244
geneset_5401	0.1	11083	LOC101233303
geneset_5401	0.1	11083	LOC101233502
geneset_5401	0.1	11083	LOC101234068
geneset_5401	0.1	11083	LOC105758935
geneset_5401	0.1	11083	LOC105758978
geneset_5401	0.1	11083	LOC105759233
geneset_5401	0.1	11083	LOC105759270
geneset_5401	0.1	11083	LOC105759341
geneset_5401	0.1	11083	LOC105759475
geneset_5401	0.1	11083	LOC105759762
geneset_5401	0.1	11083	LOC105759991
geneset_5401	0.1	11083	LOC105760094
geneset_5401	0.1	11083	LOC105760413
geneset_5401	0.1	11083	LOC105760446
geneset_5401	0.1	11083	LOC115490536
geneset_5401	0.1	11083	LOC115490552
geneset_5401	0.1	11083	LOC115490995
geneset_5401	0.1	11083	LOC115490999
geneset_5401	0.1	11083	LOC115491099
geneset_5401	0.1	11083	LOC115491170
geneset_5401	0.1	11083	LOC115491335
geneset_5401	0.1	11083	LOC115491340
geneset_5401	0.1	11083	LOC115491345
geneset_5401	0.1	11083	LOC115491350
geneset_5401	0.1	11083	LOC115491355
geneset_5401	0.1	11083	LOC115491385
geneset_5401	0.1	11083	LOC115491403
geneset_5401	0.1	11083	LOC115491426
geneset_5401	0.1	11083	LOC115491447
geneset_5401	0.1	11083	LOC115491448
geneset_5401	0.1	11083	LOC115491502
geneset_5401	0.1	11083	LOC115491568
geneset_5401	0.1	11083	LOC115491604
geneset_5401	0.1	11083	LOC115491612
geneset_5401	0.1	11083	LOC115491630
geneset_5401	0.1	11083	LOC115491695
geneset_5401	0.1	11083	LOC115491722
geneset_5401	0.1	11083	LOC115491757
geneset_5401	0.1	11083	LOC115491819
geneset_5401	0.1	11083	LOC115491943
geneset_5401	0.1	11083	LOC115491973
geneset_5401	0.1	11083	LOC115492003
geneset_5401	0.1	11083	LOC115492045
geneset_5401	0.1	11083	LOC115492046
geneset_5401	0.1	11083	LOC115492067
geneset_5401	0.1	11083	LOC115492079
geneset_5401	0.1	11083	LOC115492096
geneset_5401	0.1	11083	LOC115492097
geneset_5401	0.1	11083	LOC115492124
geneset_5401	0.1	11083	LOC115492151
geneset_5401	0.1	11083	LOC115492163
geneset_5401	0.1	11083	LOC115492219
geneset_5401	0.1	11083	LOC115492235
geneset_5401	0.1	11083	LOC115492237
geneset_5401	0.1	11083	LOC115492240
geneset_5401	0.1	11083	LOC115492241
geneset_5401	0.1	11083	LOC115492242
geneset_5401	0.1	11083	LOC115492255
geneset_5401	0.1	11083	LOC115492428
geneset_5401	0.1	11083	LOC115492588
geneset_5401	0.1	11083	LOC115492589
geneset_5401	0.1	11083	LOC115492601
geneset_5401	0.1	11083	LOC115492640
geneset_5401	0.1	11083	LOC115492714
geneset_5401	0.1	11083	LOC115492722
geneset_5401	0.1	11083	LOC115492811
geneset_5401	0.1	11083	LOC115492942
geneset_5401	0.1	11083	LOC115492972
geneset_5401	0.1	11083	LOC115493057
geneset_5401	0.1	11083	LOC115493058
geneset_5401	0.1	11083	LOC115493161
geneset_5401	0.1	11083	LOC115493172
geneset_5401	0.1	11083	LOC115493197
geneset_5401	0.1	11083	LOC115493200
geneset_5401	0.1	11083	LOC115493206
geneset_5401	0.1	11083	LOC115493308
geneset_5401	0.1	11083	LOC115493399
geneset_5401	0.1	11083	LOC115494810
geneset_5401	0.1	11083	LOC115495265
geneset_5401	0.1	11083	LOC115495329
geneset_5401	0.1	11083	LOC115496130
geneset_5401	0.1	11083	LOC115496557
geneset_5401	0.1	11083	LOC115497263
geneset_5401	0.1	11083	LOC115497463
geneset_5401	0.1	11083	LOC115497745
geneset_5401	0.1	11083	LOC115497786
geneset_5401	0.1	11083	LOC115497797
geneset_5401	0.1	11083	LOC115497915
geneset_5401	0.1	11083	LOC115498066
geneset_5401	0.1	11083	LOC115498100
geneset_5401	0.1	11083	LOC115498207
geneset_5401	0.1	11083	LOC115498268
geneset_5401	0.1	11083	LOC115498348
geneset_5401	0.1	11083	LOC115498408
geneset_5401	0.1	11083	LOC115498410
geneset_5401	0.1	11083	LOC115498413
geneset_5401	0.1	11083	LOC115498414
geneset_5401	0.1	11083	LOC115498553
geneset_5401	0.1	11083	LPIN1
geneset_5401	0.1	11083	LPIN2
geneset_5401	0.1	11083	LSG1
geneset_5401	0.1	11083	LYRM1
geneset_5401	0.1	11083	MAL
geneset_5401	0.1	11083	MAL2
geneset_5401	0.1	11083	MALL
geneset_5401	0.1	11083	MARCHF1
geneset_5401	0.1	11083	MARCHF11
geneset_5401	0.1	11083	MARCHF2
geneset_5401	0.1	11083	MARCHF3
geneset_5401	0.1	11083	MARCHF4
geneset_5401	0.1	11083	MARCHF5
geneset_5401	0.1	11083	MARCHF6
geneset_5401	0.1	11083	MARCHF7
geneset_5401	0.1	11083	MARCHF8
geneset_5401	0.1	11083	MARVELD1
geneset_5401	0.1	11083	MARVELD3
geneset_5401	0.1	11083	MBTD1
geneset_5401	0.1	11083	MCL1
geneset_5401	0.1	11083	MED14
geneset_5401	0.1	11083	MED24
geneset_5401	0.1	11083	MEX3A
geneset_5401	0.1	11083	MEX3B
geneset_5401	0.1	11083	MEX3D
geneset_5401	0.1	11083	MMACHC
geneset_5401	0.1	11083	MOV10
geneset_5401	0.1	11083	MOV10L1
geneset_5401	0.1	11083	MRM2
geneset_5401	0.1	11083	MRPL39
geneset_5401	0.1	11083	MRPS18A
geneset_5401	0.1	11083	MRPS18C
geneset_5401	0.1	11083	MRPS2
geneset_5401	0.1	11083	MRPS35
geneset_5401	0.1	11083	MSI1
geneset_5401	0.1	11083	MSI2
geneset_5401	0.1	11083	MTG1
geneset_5401	0.1	11083	MTREX
geneset_5401	0.1	11083	MYEF2
geneset_5401	0.1	11083	MYT1
geneset_5401	0.1	11083	MYT1L
geneset_5401	0.1	11083	NCL
geneset_5401	0.1	11083	NCOA5
geneset_5401	0.1	11083	NEIL1
geneset_5401	0.1	11083	NEIL2
geneset_5401	0.1	11083	NEIL3
geneset_5401	0.1	11083	NELFE
geneset_5401	0.1	11083	NEMF
geneset_5401	0.1	11083	NFIL3
geneset_5401	0.1	11083	NFX1
geneset_5401	0.1	11083	NFXL1
geneset_5401	0.1	11083	NIFK
geneset_5401	0.1	11083	NIPBL
geneset_5401	0.1	11083	NKTR
geneset_5401	0.1	11083	NME1
geneset_5401	0.1	11083	NME2
geneset_5401	0.1	11083	NME5
geneset_5401	0.1	11083	NME6
geneset_5401	0.1	11083	NME7
geneset_5401	0.1	11083	NME8
geneset_5401	0.1	11083	NME9
geneset_5401	0.1	11083	NOL8
geneset_5401	0.1	11083	NOM1
geneset_5401	0.1	11083	NONO
geneset_5401	0.1	11083	NOVA1
geneset_5401	0.1	11083	NPHP3
geneset_5401	0.1	11083	NRBF2
geneset_5401	0.1	11083	NUP153
geneset_5401	0.1	11083	NUP210
geneset_5401	0.1	11083	NUTF2
geneset_5401	0.1	11083	NXT2
geneset_5401	0.1	11083	OGT
geneset_5401	0.1	11083	OTUD7A
geneset_5401	0.1	11083	OTUD7B
geneset_5401	0.1	11083	P4HB
geneset_5401	0.1	11083	PABPC1
geneset_5401	0.1	11083	PABPC1L
geneset_5401	0.1	11083	PABPC4
geneset_5401	0.1	11083	PABPN1L
geneset_5401	0.1	11083	PAN2
geneset_5401	0.1	11083	PARS2
geneset_5401	0.1	11083	PCBD1
geneset_5401	0.1	11083	PCBD2
geneset_5401	0.1	11083	PCBP3
geneset_5401	0.1	11083	PCBP4
geneset_5401	0.1	11083	PCP2
geneset_5401	0.1	11083	PDCD11
geneset_5401	0.1	11083	PDIA2
geneset_5401	0.1	11083	PDIA3
geneset_5401	0.1	11083	PDIA4
geneset_5401	0.1	11083	PDIA5
geneset_5401	0.1	11083	PDIA6
geneset_5401	0.1	11083	PDILT
geneset_5401	0.1	11083	PEX5
geneset_5401	0.1	11083	PEX5L
geneset_5401	0.1	11083	PFKFB2
geneset_5401	0.1	11083	PFKFB3
geneset_5401	0.1	11083	PFKL
geneset_5401	0.1	11083	PFKP
geneset_5401	0.1	11083	PGM3
geneset_5401	0.1	11083	PHC1
geneset_5401	0.1	11083	PHC3
geneset_5401	0.1	11083	PITHD1
geneset_5401	0.1	11083	PLLP
geneset_5401	0.1	11083	PLP2
geneset_5401	0.1	11083	POLDIP3
geneset_5401	0.1	11083	POLN
geneset_5401	0.1	11083	POLQ
geneset_5401	0.1	11083	POLR1C
geneset_5401	0.1	11083	POLR2C
geneset_5401	0.1	11083	POMC
geneset_5401	0.1	11083	POMK
geneset_5401	0.1	11083	PPEF1
geneset_5401	0.1	11083	PPEF2
geneset_5401	0.1	11083	PPIA
geneset_5401	0.1	11083	PPIB
geneset_5401	0.1	11083	PPIC
geneset_5401	0.1	11083	PPID
geneset_5401	0.1	11083	PPIE
geneset_5401	0.1	11083	PPIF
geneset_5401	0.1	11083	PPIG
geneset_5401	0.1	11083	PPIH
geneset_5401	0.1	11083	PPIL1
geneset_5401	0.1	11083	PPIL2
geneset_5401	0.1	11083	PPIL3
geneset_5401	0.1	11083	PPIL4
geneset_5401	0.1	11083	PPOX
geneset_5401	0.1	11083	PPP1CA
geneset_5401	0.1	11083	PPP1CB
geneset_5401	0.1	11083	PPP1CC
geneset_5401	0.1	11083	PPP2CA
geneset_5401	0.1	11083	PPP2CB
geneset_5401	0.1	11083	PPP3CA
geneset_5401	0.1	11083	PPP3CB
geneset_5401	0.1	11083	PPP3CC
geneset_5401	0.1	11083	PPP4C
geneset_5401	0.1	11083	PPP6C
geneset_5401	0.1	11083	PPWD1
geneset_5401	0.1	11083	PREP
geneset_5401	0.1	11083	PREPL
geneset_5401	0.1	11083	PRPF39
geneset_5401	0.1	11083	PRPF6
geneset_5401	0.1	11083	PSPC1
geneset_5401	0.1	11083	PUF60
geneset_5401	0.1	11083	PWWP3A
geneset_5401	0.1	11083	PYROXD1
geneset_5401	0.1	11083	QSOX1
geneset_5401	0.1	11083	QSOX2
geneset_5401	0.1	11083	RABAC1
geneset_5401	0.1	11083	RALY
geneset_5401	0.1	11083	RALYL
geneset_5401	0.1	11083	RANBP1
geneset_5401	0.1	11083	RANBP3
geneset_5401	0.1	11083	RANBP3L
geneset_5401	0.1	11083	RAPSN
geneset_5401	0.1	11083	RARS1
geneset_5401	0.1	11083	RARS2
geneset_5401	0.1	11083	RAVER1
geneset_5401	0.1	11083	RAVER2
geneset_5401	0.1	11083	RBBP8
geneset_5401	0.1	11083	RBBP8NL
geneset_5401	0.1	11083	RBFOX1
geneset_5401	0.1	11083	RBFOX2
geneset_5401	0.1	11083	RBFOX3
geneset_5401	0.1	11083	RBM11
geneset_5401	0.1	11083	RBM12
geneset_5401	0.1	11083	RBM12B
geneset_5401	0.1	11083	RBM15
geneset_5401	0.1	11083	RBM15B
geneset_5401	0.1	11083	RBM17
geneset_5401	0.1	11083	RBM18
geneset_5401	0.1	11083	RBM19
geneset_5401	0.1	11083	RBM22
geneset_5401	0.1	11083	RBM23
geneset_5401	0.1	11083	RBM24
geneset_5401	0.1	11083	RBM26
geneset_5401	0.1	11083	RBM27
geneset_5401	0.1	11083	RBM28
geneset_5401	0.1	11083	RBM34
geneset_5401	0.1	11083	RBM38
geneset_5401	0.1	11083	RBM39
geneset_5401	0.1	11083	RBM41
geneset_5401	0.1	11083	RBM45
geneset_5401	0.1	11083	RBM46
geneset_5401	0.1	11083	RBM47
geneset_5401	0.1	11083	RBM7
geneset_5401	0.1	11083	RBM8A
geneset_5401	0.1	11083	RBMS1
geneset_5401	0.1	11083	RBMS2
geneset_5401	0.1	11083	RBMS3
geneset_5401	0.1	11083	RBMX
geneset_5401	0.1	11083	RBMX2
geneset_5401	0.1	11083	REX1BD
geneset_5401	0.1	11083	REXO1
geneset_5401	0.1	11083	REXO2
geneset_5401	0.1	11083	REXO4
geneset_5401	0.1	11083	REXO5
geneset_5401	0.1	11083	RNF17
geneset_5401	0.1	11083	RNF213
geneset_5401	0.1	11083	RNF214
geneset_5401	0.1	11083	RNPC3
geneset_5401	0.1	11083	RNPS1
geneset_5401	0.1	11083	RPAP3
geneset_5401	0.1	11083	RPL24
geneset_5401	0.1	11083	RPRD1A
geneset_5401	0.1	11083	RPRD1B
geneset_5401	0.1	11083	RPRD2
geneset_5401	0.1	11083	RSL24D1
geneset_5401	0.1	11083	SAMD1
geneset_5401	0.1	11083	SAMD11
geneset_5401	0.1	11083	SAMD13
geneset_5401	0.1	11083	SAMD7
geneset_5401	0.1	11083	SART3
geneset_5401	0.1	11083	SCML2
geneset_5401	0.1	11083	SCML4
geneset_5401	0.1	11083	SEC63
geneset_5401	0.1	11083	SENP1
geneset_5401	0.1	11083	SENP2
geneset_5401	0.1	11083	SENP5
geneset_5401	0.1	11083	SENP6
geneset_5401	0.1	11083	SENP7
geneset_5401	0.1	11083	SETX
geneset_5401	0.1	11083	SF3B4
geneset_5401	0.1	11083	SF3B6
geneset_5401	0.1	11083	SFMBT1
geneset_5401	0.1	11083	SFMBT2
geneset_5401	0.1	11083	SFPQ
geneset_5401	0.1	11083	SGTA
geneset_5401	0.1	11083	SGTB
geneset_5401	0.1	11083	SH3TC1
geneset_5401	0.1	11083	SH3TC2
geneset_5401	0.1	11083	SHTN1
geneset_5401	0.1	11083	SKIV2L
geneset_5401	0.1	11083	SLBP
geneset_5401	0.1	11083	SLC30A1
geneset_5401	0.1	11083	SLC30A10
geneset_5401	0.1	11083	SLC30A2
geneset_5401	0.1	11083	SLC30A3
geneset_5401	0.1	11083	SLC30A4
geneset_5401	0.1	11083	SLC30A5
geneset_5401	0.1	11083	SLC30A6
geneset_5401	0.1	11083	SLC30A7
geneset_5401	0.1	11083	SLC30A8
geneset_5401	0.1	11083	SLC49A3
geneset_5401	0.1	11083	SLC49A4
geneset_5401	0.1	11083	SLTM
geneset_5401	0.1	11083	SND1
geneset_5401	0.1	11083	SNRNP35
geneset_5401	0.1	11083	SNRNP70
geneset_5401	0.1	11083	SNRPA
geneset_5401	0.1	11083	SNRPB2
geneset_5401	0.1	11083	SPAG1
geneset_5401	0.1	11083	SPEN
geneset_5401	0.1	11083	SPRED1
geneset_5401	0.1	11083	SPRED2
geneset_5401	0.1	11083	SPRY1
geneset_5401	0.1	11083	SPRY2
geneset_5401	0.1	11083	SPRY4
geneset_5401	0.1	11083	SPTY2D1
geneset_5401	0.1	11083	SREK1
geneset_5401	0.1	11083	SRSF1
geneset_5401	0.1	11083	SRSF10
geneset_5401	0.1	11083	SRSF11
geneset_5401	0.1	11083	SRSF2
geneset_5401	0.1	11083	SRSF3
geneset_5401	0.1	11083	SRSF4
geneset_5401	0.1	11083	SRSF5
geneset_5401	0.1	11083	SRSF6
geneset_5401	0.1	11083	SRSF7
geneset_5401	0.1	11083	SSB
geneset_5401	0.1	11083	ST13
geneset_5401	0.1	11083	ST18
geneset_5401	0.1	11083	STIP1
geneset_5401	0.1	11083	STUB1
geneset_5401	0.1	11083	SUGT1
geneset_5401	0.1	11083	SYNCRIP
geneset_5401	0.1	11083	TAF15
geneset_5401	0.1	11083	TARDBP
geneset_5401	0.1	11083	TARS1
geneset_5401	0.1	11083	TARS2
geneset_5401	0.1	11083	TATDN1
geneset_5401	0.1	11083	TATDN3
geneset_5401	0.1	11083	TDRD1
geneset_5401	0.1	11083	TDRD15
geneset_5401	0.1	11083	TDRD5
geneset_5401	0.1	11083	TDRD6
geneset_5401	0.1	11083	TDRD7
geneset_5401	0.1	11083	TDRD9
geneset_5401	0.1	11083	TEF
geneset_5401	0.1	11083	TIAL1
geneset_5401	0.1	11083	TMEM106B
geneset_5401	0.1	11083	TMEM200A
geneset_5401	0.1	11083	TMEM200B
geneset_5401	0.1	11083	TMEM200C
geneset_5401	0.1	11083	TMEM215
geneset_5401	0.1	11083	TMEM42
geneset_5401	0.1	11083	TMEM72
geneset_5401	0.1	11083	TMTC2
geneset_5401	0.1	11083	TMTC3
geneset_5401	0.1	11083	TMTC4
geneset_5401	0.1	11083	TMX1
geneset_5401	0.1	11083	TMX2
geneset_5401	0.1	11083	TMX3
geneset_5401	0.1	11083	TMX4
geneset_5401	0.1	11083	TNFAIP3
geneset_5401	0.1	11083	TOMM34
geneset_5401	0.1	11083	TOMM70
geneset_5401	0.1	11083	TOP3A
geneset_5401	0.1	11083	TOP3B
geneset_5401	0.1	11083	TPT1
geneset_5401	0.1	11083	TRA2A
geneset_5401	0.1	11083	TRA2B
geneset_5401	0.1	11083	TRAF3IP1
geneset_5401	0.1	11083	TRANK1
geneset_5401	0.1	11083	TRNAU1AP
geneset_5401	0.1	11083	TTC1
geneset_5401	0.1	11083	TTC12
geneset_5401	0.1	11083	TTC13
geneset_5401	0.1	11083	TTC19
geneset_5401	0.1	11083	TTC24
geneset_5401	0.1	11083	TTC25
geneset_5401	0.1	11083	TTC28
geneset_5401	0.1	11083	TTC29
geneset_5401	0.1	11083	TTC3
geneset_5401	0.1	11083	TTC31
geneset_5401	0.1	11083	TTC32
geneset_5401	0.1	11083	TTC34
geneset_5401	0.1	11083	TTC36
geneset_5401	0.1	11083	TTC37
geneset_5401	0.1	11083	TTC4
geneset_5401	0.1	11083	TTC5
geneset_5401	0.1	11083	TTC7A
geneset_5401	0.1	11083	TTC7B
geneset_5401	0.1	11083	TTC8
geneset_5401	0.1	11083	TTC9
geneset_5401	0.1	11083	TXN
geneset_5401	0.1	11083	TXN2
geneset_5401	0.1	11083	TXNDC11
geneset_5401	0.1	11083	TXNDC15
geneset_5401	0.1	11083	TXNDC5
geneset_5401	0.1	11083	TXNL1
geneset_5401	0.1	11083	TXNRD1
geneset_5401	0.1	11083	TXNRD2
geneset_5401	0.1	11083	TXNRD3
geneset_5401	0.1	11083	U2AF2
geneset_5401	0.1	11083	U2SURP
geneset_5401	0.1	11083	UNC45A
geneset_5401	0.1	11083	UNC45B
geneset_5401	0.1	11083	UPF1
geneset_5401	0.1	11083	USPL1
geneset_5401	0.1	11083	VCPIP1
geneset_5401	0.1	11083	WIPF1
geneset_5401	0.1	11083	WIPF2
geneset_5401	0.1	11083	WIPF3
geneset_5401	0.1	11083	XAB2
geneset_5401	0.1	11083	XPR1
geneset_5401	0.1	11083	YTHDC1
geneset_5401	0.1	11083	YTHDF1
geneset_5401	0.1	11083	YTHDF2
geneset_5401	0.1	11083	YTHDF3
geneset_5401	0.1	11083	ZC3H13
geneset_5401	0.1	11083	ZC3H7A
geneset_5401	0.1	11083	ZC3H7B
geneset_5401	0.1	11083	ZCCHC17
geneset_5401	0.1	11083	ZCRB1
geneset_5401	0.1	11083	ZGRF1
geneset_5401	0.1	11083	ZNFX1
geneset_5401	0.1	11083	ZNRD2
geneset_5401	0.1	11083	ZRANB1
geneset_5401	0.1	11083	ZRANB2
geneset_5402	0.8	11157	AADAT
geneset_5402	0.8	11157	ABITRAM
geneset_5402	0.8	11157	ACBD3
geneset_5402	0.8	11157	ACBD4
geneset_5402	0.8	11157	ACBD5
geneset_5402	0.8	11157	ACBD7
geneset_5402	0.8	11157	ACCS
geneset_5402	0.8	11157	AGR2
geneset_5402	0.8	11157	AGR3
geneset_5402	0.8	11157	AGRP
geneset_5402	0.8	11157	AKAP7
geneset_5402	0.8	11157	AMOT
geneset_5402	0.8	11157	AMOTL1
geneset_5402	0.8	11157	AMOTL2
geneset_5402	0.8	11157	ANAPC11
geneset_5402	0.8	11157	APOD
geneset_5402	0.8	11157	AQP1
geneset_5402	0.8	11157	AQP10
geneset_5402	0.8	11157	AQP11
geneset_5402	0.8	11157	AQP2
geneset_5402	0.8	11157	AQP3
geneset_5402	0.8	11157	AQP4
geneset_5402	0.8	11157	AQP5
geneset_5402	0.8	11157	AQP8
geneset_5402	0.8	11157	AQP9
geneset_5402	0.8	11157	ARC
geneset_5402	0.8	11157	ARL14EP
geneset_5402	0.8	11157	ARL14EPL
geneset_5402	0.8	11157	ARMT1
geneset_5402	0.8	11157	ARPC4
geneset_5402	0.8	11157	ARPC5
geneset_5402	0.8	11157	ARPC5L
geneset_5402	0.8	11157	AS3MT
geneset_5402	0.8	11157	ASCC1
geneset_5402	0.8	11157	ASCC3
geneset_5402	0.8	11157	ASIP
geneset_5402	0.8	11157	AUH
geneset_5402	0.8	11157	BAMBI
geneset_5402	0.8	11157	BBIP1
geneset_5402	0.8	11157	BBS9
geneset_5402	0.8	11157	BCAS3
geneset_5402	0.8	11157	BLVRB
geneset_5402	0.8	11157	BORCS8
geneset_5402	0.8	11157	C15H12orf65
geneset_5402	0.8	11157	C15H22orf39
geneset_5402	0.8	11157	C1D
geneset_5402	0.8	11157	C1H11orf87
geneset_5402	0.8	11157	C27H17orf113
geneset_5402	0.8	11157	C4H4orf19
geneset_5402	0.8	11157	C5H11orf24
geneset_5402	0.8	11157	C5H11orf94
geneset_5402	0.8	11157	C8H1orf21
geneset_5402	0.8	11157	C9H17orf50
geneset_5402	0.8	11157	CAMKMT
geneset_5402	0.8	11157	CAMP
geneset_5402	0.8	11157	CBX1
geneset_5402	0.8	11157	CBX2
geneset_5402	0.8	11157	CBX3
geneset_5402	0.8	11157	CBX4
geneset_5402	0.8	11157	CBX6
geneset_5402	0.8	11157	CBX7
geneset_5402	0.8	11157	CBX8
geneset_5402	0.8	11157	CCDC13
geneset_5402	0.8	11157	CCDC28A
geneset_5402	0.8	11157	CCDC57
geneset_5402	0.8	11157	CD83
geneset_5402	0.8	11157	CDYL
geneset_5402	0.8	11157	CDYL2
geneset_5402	0.8	11157	CEP89
geneset_5402	0.8	11157	CFAP206
geneset_5402	0.8	11157	CHCHD10
geneset_5402	0.8	11157	CHCHD2
geneset_5402	0.8	11157	CHID1
geneset_5402	0.8	11157	CHURC1
geneset_5402	0.8	11157	CMC4
geneset_5402	0.8	11157	CNBP
geneset_5402	0.8	11157	CNOT1
geneset_5402	0.8	11157	COTL1
geneset_5402	0.8	11157	CRTC1
geneset_5402	0.8	11157	CRTC2
geneset_5402	0.8	11157	CRYL1
geneset_5402	0.8	11157	CSPG5
geneset_5402	0.8	11157	CSTB
geneset_5402	0.8	11157	CZH5orf30
geneset_5402	0.8	11157	DBI
geneset_5402	0.8	11157	DENR
geneset_5402	0.8	11157	DNAAF2
geneset_5402	0.8	11157	DNAAF5
geneset_5402	0.8	11157	DNAJC13
geneset_5402	0.8	11157	DNM1
geneset_5402	0.8	11157	DNM1L
geneset_5402	0.8	11157	DNM2
geneset_5402	0.8	11157	DNM3
geneset_5402	0.8	11157	DOT1L
geneset_5402	0.8	11157	DPT
geneset_5402	0.8	11157	DR1
geneset_5402	0.8	11157	DTD1
geneset_5402	0.8	11157	DTD2
geneset_5402	0.8	11157	DUT
geneset_5402	0.8	11157	DZIP1
geneset_5402	0.8	11157	ECHDC1
geneset_5402	0.8	11157	ECHDC2
geneset_5402	0.8	11157	ECHDC3
geneset_5402	0.8	11157	ECHS1
geneset_5402	0.8	11157	ECI1
geneset_5402	0.8	11157	ECI2
geneset_5402	0.8	11157	EDA
geneset_5402	0.8	11157	EEF1AKMT3
geneset_5402	0.8	11157	EEF2KMT
geneset_5402	0.8	11157	EFCAB14
geneset_5402	0.8	11157	EHHADH
geneset_5402	0.8	11157	EIF5A2
geneset_5402	0.8	11157	ELAC1
geneset_5402	0.8	11157	ELAC2
geneset_5402	0.8	11157	ERICH1
geneset_5402	0.8	11157	ETFBKMT
geneset_5402	0.8	11157	EXOSC7
geneset_5402	0.8	11157	EXOSC8
geneset_5402	0.8	11157	EXOSC9
geneset_5402	0.8	11157	FAM155A
geneset_5402	0.8	11157	FAM155B
geneset_5402	0.8	11157	FAM166A
geneset_5402	0.8	11157	FAM240A
geneset_5402	0.8	11157	FAM92A
geneset_5402	0.8	11157	FANCF
geneset_5402	0.8	11157	FBXO38
geneset_5402	0.8	11157	FBXO43
geneset_5402	0.8	11157	FBXO5
geneset_5402	0.8	11157	FDX1
geneset_5402	0.8	11157	FDX2
geneset_5402	0.8	11157	FLAD1
geneset_5402	0.8	11157	FPGS
geneset_5402	0.8	11157	FSCN1
geneset_5402	0.8	11157	FSCN2
geneset_5402	0.8	11157	FSHB
geneset_5402	0.8	11157	FTH1
geneset_5402	0.8	11157	FXN
geneset_5402	0.8	11157	GAA
geneset_5402	0.8	11157	GANC
geneset_5402	0.8	11157	GATAD2A
geneset_5402	0.8	11157	GATAD2B
geneset_5402	0.8	11157	GCN1
geneset_5402	0.8	11157	GGT1
geneset_5402	0.8	11157	GGT5
geneset_5402	0.8	11157	GGT7
geneset_5402	0.8	11157	GIN1
geneset_5402	0.8	11157	GOLGB1
geneset_5402	0.8	11157	GOT1
geneset_5402	0.8	11157	GOT2
geneset_5402	0.8	11157	GPT2
geneset_5402	0.8	11157	GTF2E1
geneset_5402	0.8	11157	GTF2E2
geneset_5402	0.8	11157	GTF2I
geneset_5402	0.8	11157	GTF2IRD1
geneset_5402	0.8	11157	GYS1
geneset_5402	0.8	11157	GYS2
geneset_5402	0.8	11157	HADH
geneset_5402	0.8	11157	HARBI1
geneset_5402	0.8	11157	HELQ
geneset_5402	0.8	11157	HFM1
geneset_5402	0.8	11157	HIBCH
geneset_5402	0.8	11157	HID1
geneset_5402	0.8	11157	HIGD1A
geneset_5402	0.8	11157	HIGD2A
geneset_5402	0.8	11157	HMOX1
geneset_5402	0.8	11157	HMOX2
geneset_5402	0.8	11157	HS6ST1
geneset_5402	0.8	11157	HS6ST2
geneset_5402	0.8	11157	HS6ST3
geneset_5402	0.8	11157	IMPG1
geneset_5402	0.8	11157	IMPG2
geneset_5402	0.8	11157	INSM1
geneset_5402	0.8	11157	INSM2
geneset_5402	0.8	11157	INSYN1_1
geneset_5402	0.8	11157	INSYN1
geneset_5402	0.8	11157	IP6K1
geneset_5402	0.8	11157	IP6K2
geneset_5402	0.8	11157	IP6K3
geneset_5402	0.8	11157	IPMK
geneset_5402	0.8	11157	JAGN1
geneset_5402	0.8	11157	KIZ
geneset_5402	0.8	11157	KYAT1
geneset_5402	0.8	11157	KYAT3
geneset_5402	0.8	11157	LAT2
geneset_5402	0.8	11157	LETM1
geneset_5402	0.8	11157	LETM2
geneset_5402	0.8	11157	LETMD1
geneset_5402	0.8	11157	LOC100189933
geneset_5402	0.8	11157	LOC100189939
geneset_5402	0.8	11157	LOC100190069
geneset_5402	0.8	11157	LOC100217613
geneset_5402	0.8	11157	LOC100218173
geneset_5402	0.8	11157	LOC100218402
geneset_5402	0.8	11157	LOC100218765
geneset_5402	0.8	11157	LOC100218813
geneset_5402	0.8	11157	LOC100218816
geneset_5402	0.8	11157	LOC100219012
geneset_5402	0.8	11157	LOC100219025
geneset_5402	0.8	11157	LOC100219522
geneset_5402	0.8	11157	LOC100219698
geneset_5402	0.8	11157	LOC100220288
geneset_5402	0.8	11157	LOC100221615
geneset_5402	0.8	11157	LOC100221623
geneset_5402	0.8	11157	LOC100221672
geneset_5402	0.8	11157	LOC100221794
geneset_5402	0.8	11157	LOC100222002
geneset_5402	0.8	11157	LOC100222166
geneset_5402	0.8	11157	LOC100222254
geneset_5402	0.8	11157	LOC100222802
geneset_5402	0.8	11157	LOC100223290
geneset_5402	0.8	11157	LOC100223452
geneset_5402	0.8	11157	LOC100223718
geneset_5402	0.8	11157	LOC100223864
geneset_5402	0.8	11157	LOC100224265
geneset_5402	0.8	11157	LOC100224409
geneset_5402	0.8	11157	LOC100224825
geneset_5402	0.8	11157	LOC100225048
geneset_5402	0.8	11157	LOC100225076
geneset_5402	0.8	11157	LOC100225820
geneset_5402	0.8	11157	LOC100226089
geneset_5402	0.8	11157	LOC100226145
geneset_5402	0.8	11157	LOC100226309
geneset_5402	0.8	11157	LOC100227087
geneset_5402	0.8	11157	LOC100227828
geneset_5402	0.8	11157	LOC100228523
geneset_5402	0.8	11157	LOC100228623
geneset_5402	0.8	11157	LOC100228799
geneset_5402	0.8	11157	LOC100228858
geneset_5402	0.8	11157	LOC100229057
geneset_5402	0.8	11157	LOC100229185
geneset_5402	0.8	11157	LOC100229366
geneset_5402	0.8	11157	LOC100229971
geneset_5402	0.8	11157	LOC100230937
geneset_5402	0.8	11157	LOC100231121
geneset_5402	0.8	11157	LOC100231240
geneset_5402	0.8	11157	LOC100231505
geneset_5402	0.8	11157	LOC100232011
geneset_5402	0.8	11157	LOC100232028
geneset_5402	0.8	11157	LOC100232199
geneset_5402	0.8	11157	LOC100232392
geneset_5402	0.8	11157	LOC101234135
geneset_5402	0.8	11157	LOC105758559
geneset_5402	0.8	11157	LOC105758631
geneset_5402	0.8	11157	LOC105758840
geneset_5402	0.8	11157	LOC105758920
geneset_5402	0.8	11157	LOC105759010
geneset_5402	0.8	11157	LOC105759161
geneset_5402	0.8	11157	LOC105759260
geneset_5402	0.8	11157	LOC105759570
geneset_5402	0.8	11157	LOC105759774
geneset_5402	0.8	11157	LOC105759991
geneset_5402	0.8	11157	LOC105760826
geneset_5402	0.8	11157	LOC105760850
geneset_5402	0.8	11157	LOC105760880
geneset_5402	0.8	11157	LOC115490565
geneset_5402	0.8	11157	LOC115490656
geneset_5402	0.8	11157	LOC115490660
geneset_5402	0.8	11157	LOC115490699
geneset_5402	0.8	11157	LOC115490876
geneset_5402	0.8	11157	LOC115490937
geneset_5402	0.8	11157	LOC115490939
geneset_5402	0.8	11157	LOC115490940
geneset_5402	0.8	11157	LOC115490961
geneset_5402	0.8	11157	LOC115490969
geneset_5402	0.8	11157	LOC115490987
geneset_5402	0.8	11157	LOC115490991
geneset_5402	0.8	11157	LOC115490997
geneset_5402	0.8	11157	LOC115491001
geneset_5402	0.8	11157	LOC115491062
geneset_5402	0.8	11157	LOC115491063
geneset_5402	0.8	11157	LOC115491065
geneset_5402	0.8	11157	LOC115491079
geneset_5402	0.8	11157	LOC115491100
geneset_5402	0.8	11157	LOC115491104
geneset_5402	0.8	11157	LOC115491105
geneset_5402	0.8	11157	LOC115491107
geneset_5402	0.8	11157	LOC115491114
geneset_5402	0.8	11157	LOC115491238
geneset_5402	0.8	11157	LOC115491239
geneset_5402	0.8	11157	LOC115491248
geneset_5402	0.8	11157	LOC115491274
geneset_5402	0.8	11157	LOC115491281
geneset_5402	0.8	11157	LOC115491321
geneset_5402	0.8	11157	LOC115491449
geneset_5402	0.8	11157	LOC115491451
geneset_5402	0.8	11157	LOC115491477
geneset_5402	0.8	11157	LOC115491498
geneset_5402	0.8	11157	LOC115491499
geneset_5402	0.8	11157	LOC115491529
geneset_5402	0.8	11157	LOC115491538
geneset_5402	0.8	11157	LOC115491601
geneset_5402	0.8	11157	LOC115491696
geneset_5402	0.8	11157	LOC115491743
geneset_5402	0.8	11157	LOC115491744
geneset_5402	0.8	11157	LOC115491778
geneset_5402	0.8	11157	LOC115491787
geneset_5402	0.8	11157	LOC115491788
geneset_5402	0.8	11157	LOC115491824
geneset_5402	0.8	11157	LOC115491845
geneset_5402	0.8	11157	LOC115491913
geneset_5402	0.8	11157	LOC115491919
geneset_5402	0.8	11157	LOC115491947
geneset_5402	0.8	11157	LOC115492031
geneset_5402	0.8	11157	LOC115492032
geneset_5402	0.8	11157	LOC115492079
geneset_5402	0.8	11157	LOC115492083
geneset_5402	0.8	11157	LOC115492109
geneset_5402	0.8	11157	LOC115492118
geneset_5402	0.8	11157	LOC115492119
geneset_5402	0.8	11157	LOC115492125
geneset_5402	0.8	11157	LOC115492348
geneset_5402	0.8	11157	LOC115492349
geneset_5402	0.8	11157	LOC115492393
geneset_5402	0.8	11157	LOC115492400
geneset_5402	0.8	11157	LOC115492480
geneset_5402	0.8	11157	LOC115492496
geneset_5402	0.8	11157	LOC115492586
geneset_5402	0.8	11157	LOC115492592
geneset_5402	0.8	11157	LOC115492594
geneset_5402	0.8	11157	LOC115492621
geneset_5402	0.8	11157	LOC115492623
geneset_5402	0.8	11157	LOC115492624
geneset_5402	0.8	11157	LOC115492632
geneset_5402	0.8	11157	LOC115492638
geneset_5402	0.8	11157	LOC115492719
geneset_5402	0.8	11157	LOC115492729
geneset_5402	0.8	11157	LOC115492946
geneset_5402	0.8	11157	LOC115493011
geneset_5402	0.8	11157	LOC115493022
geneset_5402	0.8	11157	LOC115493089
geneset_5402	0.8	11157	LOC115493115
geneset_5402	0.8	11157	LOC115493132
geneset_5402	0.8	11157	LOC115493195
geneset_5402	0.8	11157	LOC115493208
geneset_5402	0.8	11157	LOC115493231
geneset_5402	0.8	11157	LOC115493349
geneset_5402	0.8	11157	LOC115493369
geneset_5402	0.8	11157	LOC115493558
geneset_5402	0.8	11157	LOC115493560
geneset_5402	0.8	11157	LOC115493564
geneset_5402	0.8	11157	LOC115493566
geneset_5402	0.8	11157	LOC115493728
geneset_5402	0.8	11157	LOC115493741
geneset_5402	0.8	11157	LOC115493756
geneset_5402	0.8	11157	LOC115493797
geneset_5402	0.8	11157	LOC115493800
geneset_5402	0.8	11157	LOC115493820
geneset_5402	0.8	11157	LOC115493886
geneset_5402	0.8	11157	LOC115493978
geneset_5402	0.8	11157	LOC115494037
geneset_5402	0.8	11157	LOC115494064
geneset_5402	0.8	11157	LOC115494068
geneset_5402	0.8	11157	LOC115494075
geneset_5402	0.8	11157	LOC115494085
geneset_5402	0.8	11157	LOC115494111
geneset_5402	0.8	11157	LOC115494112
geneset_5402	0.8	11157	LOC115494291
geneset_5402	0.8	11157	LOC115494293
geneset_5402	0.8	11157	LOC115494298
geneset_5402	0.8	11157	LOC115494299
geneset_5402	0.8	11157	LOC115494391
geneset_5402	0.8	11157	LOC115494407
geneset_5402	0.8	11157	LOC115494409
geneset_5402	0.8	11157	LOC115494458
geneset_5402	0.8	11157	LOC115494557
geneset_5402	0.8	11157	LOC115494575
geneset_5402	0.8	11157	LOC115494626
geneset_5402	0.8	11157	LOC115494667
geneset_5402	0.8	11157	LOC115494772
geneset_5402	0.8	11157	LOC115494775
geneset_5402	0.8	11157	LOC115494792
geneset_5402	0.8	11157	LOC115494864
geneset_5402	0.8	11157	LOC115494894
geneset_5402	0.8	11157	LOC115494895
geneset_5402	0.8	11157	LOC115494896
geneset_5402	0.8	11157	LOC115494938
geneset_5402	0.8	11157	LOC115494951
geneset_5402	0.8	11157	LOC115494966
geneset_5402	0.8	11157	LOC115495009
geneset_5402	0.8	11157	LOC115495020
geneset_5402	0.8	11157	LOC115495025
geneset_5402	0.8	11157	LOC115495026
geneset_5402	0.8	11157	LOC115495048
geneset_5402	0.8	11157	LOC115495050
geneset_5402	0.8	11157	LOC115495214
geneset_5402	0.8	11157	LOC115495344
geneset_5402	0.8	11157	LOC115495368
geneset_5402	0.8	11157	LOC115495841
geneset_5402	0.8	11157	LOC115496195
geneset_5402	0.8	11157	LOC115496196
geneset_5402	0.8	11157	LOC115496418
geneset_5402	0.8	11157	LOC115496568
geneset_5402	0.8	11157	LOC115496569
geneset_5402	0.8	11157	LOC115496884
geneset_5402	0.8	11157	LOC115497089
geneset_5402	0.8	11157	LOC115497297
geneset_5402	0.8	11157	LOC115497316
geneset_5402	0.8	11157	LOC115497331
geneset_5402	0.8	11157	LOC115497475
geneset_5402	0.8	11157	LOC115497577
geneset_5402	0.8	11157	LOC115497578
geneset_5402	0.8	11157	LOC115497912
geneset_5402	0.8	11157	LOC115498225
geneset_5402	0.8	11157	LOC115498244
geneset_5402	0.8	11157	LOC115498245
geneset_5402	0.8	11157	LOC115498342
geneset_5402	0.8	11157	LOC115498431
geneset_5402	0.8	11157	LSM14A
geneset_5402	0.8	11157	LSM14B
geneset_5402	0.8	11157	LSS
geneset_5402	0.8	11157	LYPLA1
geneset_5402	0.8	11157	LYPLA2
geneset_5402	0.8	11157	LYPLAL1
geneset_5402	0.8	11157	LYSMD1
geneset_5402	0.8	11157	LYSMD2
geneset_5402	0.8	11157	MANSC1
geneset_5402	0.8	11157	MANSC4
geneset_5402	0.8	11157	MED14
geneset_5402	0.8	11157	MED25
geneset_5402	0.8	11157	MED6
geneset_5402	0.8	11157	METTL18
geneset_5402	0.8	11157	METTL21A
geneset_5402	0.8	11157	METTL21C
geneset_5402	0.8	11157	METTL22
geneset_5402	0.8	11157	METTL23
geneset_5402	0.8	11157	MIP
geneset_5402	0.8	11157	MLLT1
geneset_5402	0.8	11157	MLLT3
geneset_5402	0.8	11157	MPPE1
geneset_5402	0.8	11157	MRPL21
geneset_5402	0.8	11157	MRPL38
geneset_5402	0.8	11157	MRPL57
geneset_5402	0.8	11157	MSANTD1
geneset_5402	0.8	11157	MSANTD2
geneset_5402	0.8	11157	MTR
geneset_5402	0.8	11157	MTREX
geneset_5402	0.8	11157	MTRF1
geneset_5402	0.8	11157	MTRF1L
geneset_5402	0.8	11157	MYORG
geneset_5402	0.8	11157	N4BP1
geneset_5402	0.8	11157	NADK2
geneset_5402	0.8	11157	NAT8
geneset_5402	0.8	11157	NAT8L
geneset_5402	0.8	11157	NAXD
geneset_5402	0.8	11157	NCAPD2
geneset_5402	0.8	11157	NCAPD3
geneset_5402	0.8	11157	NECAP1
geneset_5402	0.8	11157	NFYB
geneset_5402	0.8	11157	NSFL1C
geneset_5402	0.8	11157	NSMCE1
geneset_5402	0.8	11157	NUDT7
geneset_5402	0.8	11157	NUDT8
geneset_5402	0.8	11157	NUFIP1
geneset_5402	0.8	11157	NUSAP1
geneset_5402	0.8	11157	OPA1
geneset_5402	0.8	11157	PAH
geneset_5402	0.8	11157	PAICS
geneset_5402	0.8	11157	PCNX1
geneset_5402	0.8	11157	PCNX2
geneset_5402	0.8	11157	PCNX4
geneset_5402	0.8	11157	PEBP1
geneset_5402	0.8	11157	PEBP4
geneset_5402	0.8	11157	PFKFB2
geneset_5402	0.8	11157	PFKFB3
geneset_5402	0.8	11157	PFN1
geneset_5402	0.8	11157	PFN2
geneset_5402	0.8	11157	PGBD5
geneset_5402	0.8	11157	PGGT1B
geneset_5402	0.8	11157	PIGG
geneset_5402	0.8	11157	PIGN
geneset_5402	0.8	11157	PIGO
geneset_5402	0.8	11157	PIH1D1
geneset_5402	0.8	11157	PIMREG
geneset_5402	0.8	11157	PIP4P1
geneset_5402	0.8	11157	PIP4P2
geneset_5402	0.8	11157	PLSCR1
geneset_5402	0.8	11157	PMVK
geneset_5402	0.8	11157	PNMT
geneset_5402	0.8	11157	POGZ
geneset_5402	0.8	11157	POLD4
geneset_5402	0.8	11157	POLE3
geneset_5402	0.8	11157	POLN
geneset_5402	0.8	11157	POLQ
geneset_5402	0.8	11157	PRC1
geneset_5402	0.8	11157	PRPF38B
geneset_5402	0.8	11157	PRPF40A
geneset_5402	0.8	11157	PRR16
geneset_5402	0.8	11157	QRICH1
geneset_5402	0.8	11157	RABGGTB
geneset_5402	0.8	11157	RBM25
geneset_5402	0.8	11157	RBM44
geneset_5402	0.8	11157	RBP4
geneset_5402	0.8	11157	RBX1
geneset_5402	0.8	11157	RFESD
geneset_5402	0.8	11157	RHBDF1
geneset_5402	0.8	11157	RHBDF2
geneset_5402	0.8	11157	RHBDL1
geneset_5402	0.8	11157	RHBDL3
geneset_5402	0.8	11157	RITA1
geneset_5402	0.8	11157	RNASEH1
geneset_5402	0.8	11157	RNF220
geneset_5402	0.8	11157	RNF4
geneset_5402	0.8	11157	RNF7
geneset_5402	0.8	11157	RPE
geneset_5402	0.8	11157	RPLP1
geneset_5402	0.8	11157	RPSA
geneset_5402	0.8	11157	RSRC1
geneset_5402	0.8	11157	SCLT1
geneset_5402	0.8	11157	SDCCAG8
geneset_5402	0.8	11157	SDSL
geneset_5402	0.8	11157	SEC23A
geneset_5402	0.8	11157	SEC23B
geneset_5402	0.8	11157	SEC24A
geneset_5402	0.8	11157	SEC24B
geneset_5402	0.8	11157	SEC24C
geneset_5402	0.8	11157	SEC24D
geneset_5402	0.8	11157	SEPHS1
geneset_5402	0.8	11157	SFN
geneset_5402	0.8	11157	SI
geneset_5402	0.8	11157	SIRT1
geneset_5402	0.8	11157	SIRT3
geneset_5402	0.8	11157	SIRT4
geneset_5402	0.8	11157	SIRT5
geneset_5402	0.8	11157	SIRT6
geneset_5402	0.8	11157	SIRT7
geneset_5402	0.8	11157	SKIV2L
geneset_5402	0.8	11157	SKP1
geneset_5402	0.8	11157	SLC51B
geneset_5402	0.8	11157	SLX4
geneset_5402	0.8	11157	SMIM30
geneset_5402	0.8	11157	SMIM32
geneset_5402	0.8	11157	SMIM7
geneset_5402	0.8	11157	SNAPC3
geneset_5402	0.8	11157	SOD1
geneset_5402	0.8	11157	SOD3
geneset_5402	0.8	11157	SPAG17
geneset_5402	0.8	11157	SPEF2
geneset_5402	0.8	11157	SPOUT1
geneset_5402	0.8	11157	SQOR
geneset_5402	0.8	11157	SRA1
geneset_5402	0.8	11157	SRR
geneset_5402	0.8	11157	SRRM1
geneset_5402	0.8	11157	SRRM3
geneset_5402	0.8	11157	SRRM4
geneset_5402	0.8	11157	STEAP1
geneset_5402	0.8	11157	STEAP2
geneset_5402	0.8	11157	STEAP3
geneset_5402	0.8	11157	STEAP4
geneset_5402	0.8	11157	STN1
geneset_5402	0.8	11157	STX6
geneset_5402	0.8	11157	STX8
geneset_5402	0.8	11157	SUMF1
geneset_5402	0.8	11157	SUMF2
geneset_5402	0.8	11157	SUPT16H
geneset_5402	0.8	11157	SYCP1
geneset_5402	0.8	11157	TANGO6
geneset_5402	0.8	11157	TAT
geneset_5402	0.8	11157	TBC1D32
geneset_5402	0.8	11157	TCERG1
geneset_5402	0.8	11157	TCERG1L
geneset_5402	0.8	11157	TGS1
geneset_5402	0.8	11157	TH
geneset_5402	0.8	11157	THAP1
geneset_5402	0.8	11157	THAP11
geneset_5402	0.8	11157	THAP12
geneset_5402	0.8	11157	THAP4
geneset_5402	0.8	11157	THAP5
geneset_5402	0.8	11157	THAP9
geneset_5402	0.8	11157	TIGD4
geneset_5402	0.8	11157	TIGD5
geneset_5402	0.8	11157	TMED8
geneset_5402	0.8	11157	TMEM100
geneset_5402	0.8	11157	TMEM161A
geneset_5402	0.8	11157	TMEM161B
geneset_5402	0.8	11157	TMEM182
geneset_5402	0.8	11157	TMEM215
geneset_5402	0.8	11157	TMEM248
geneset_5402	0.8	11157	TMUB1
geneset_5402	0.8	11157	TMUB2
geneset_5402	0.8	11157	TNFSF13B
geneset_5402	0.8	11157	TNIP1
geneset_5402	0.8	11157	TNIP3
geneset_5402	0.8	11157	TPH1
geneset_5402	0.8	11157	TPH2
geneset_5402	0.8	11157	TPST1
geneset_5402	0.8	11157	TPST2
geneset_5402	0.8	11157	TPT1
geneset_5402	0.8	11157	TRAPPC11
geneset_5402	0.8	11157	TSHB
geneset_5402	0.8	11157	TTL
geneset_5402	0.8	11157	TTLL1
geneset_5402	0.8	11157	TTLL11
geneset_5402	0.8	11157	TTLL12
geneset_5402	0.8	11157	TTLL4
geneset_5402	0.8	11157	TTLL5
geneset_5402	0.8	11157	TTLL6
geneset_5402	0.8	11157	TTLL7
geneset_5402	0.8	11157	TXNDC12
geneset_5402	0.8	11157	UBXN11
geneset_5402	0.8	11157	UBXN2A
geneset_5402	0.8	11157	UBXN2B
geneset_5402	0.8	11157	UFC1
geneset_5402	0.8	11157	UFL1
geneset_5402	0.8	11157	UFM1
geneset_5402	0.8	11157	UPF2
geneset_5402	0.8	11157	URM1
geneset_5402	0.8	11157	VCPKMT
geneset_5402	0.8	11157	WAC
geneset_5402	0.8	11157	WBP4
geneset_5402	0.8	11157	WDCP
geneset_5402	0.8	11157	WDR74
geneset_5402	0.8	11157	XYLB
geneset_5402	0.8	11157	YEATS2
geneset_5402	0.8	11157	YEATS4
geneset_5402	0.8	11157	YWHAB
geneset_5402	0.8	11157	YWHAE
geneset_5402	0.8	11157	YWHAG
geneset_5402	0.8	11157	YWHAH
geneset_5402	0.8	11157	YWHAQ
geneset_5402	0.8	11157	YWHAZ
geneset_5402	0.8	11157	ZBBX
geneset_5402	0.8	11157	ZC3H12A
geneset_5402	0.8	11157	ZC3H12B
geneset_5402	0.8	11157	ZC3H12C
geneset_5402	0.8	11157	ZC3H12D
geneset_5402	0.8	11157	ZC3H13
geneset_5402	0.8	11157	ZCCHC7
geneset_5402	0.8	11157	ZMYM2
geneset_5402	0.8	11157	ZMYM3
geneset_5402	0.8	11157	ZMYM4
geneset_5402	0.8	11157	ZNF280D
geneset_5402	0.8	11157	ZNF451
geneset_5402	0.8	11157	ZNF469
geneset_5402	0.8	11157	ZNF511
geneset_5403	0.5	11521	ABAT
geneset_5403	0.5	11521	ABITRAM
geneset_5403	0.5	11521	ACBD3
geneset_5403	0.5	11521	ACBD4
geneset_5403	0.5	11521	ACBD5
geneset_5403	0.5	11521	ACBD7
geneset_5403	0.5	11521	AGRP
geneset_5403	0.5	11521	AKAP7
geneset_5403	0.5	11521	AKR1A1
geneset_5403	0.5	11521	AKR1D1
geneset_5403	0.5	11521	AKR7A2
geneset_5403	0.5	11521	ALG12
geneset_5403	0.5	11521	ALG9
geneset_5403	0.5	11521	AMOT
geneset_5403	0.5	11521	AMOTL1
geneset_5403	0.5	11521	AMOTL2
geneset_5403	0.5	11521	ANAPC11
geneset_5403	0.5	11521	ANXA1
geneset_5403	0.5	11521	ANXA10
geneset_5403	0.5	11521	ANXA11
geneset_5403	0.5	11521	ANXA13
geneset_5403	0.5	11521	ANXA2
geneset_5403	0.5	11521	ANXA4
geneset_5403	0.5	11521	ANXA5
geneset_5403	0.5	11521	ANXA6
geneset_5403	0.5	11521	ANXA7
geneset_5403	0.5	11521	APOD
geneset_5403	0.5	11521	APTX
geneset_5403	0.5	11521	AQP1
geneset_5403	0.5	11521	AQP10
geneset_5403	0.5	11521	AQP11
geneset_5403	0.5	11521	AQP2
geneset_5403	0.5	11521	AQP3
geneset_5403	0.5	11521	AQP4
geneset_5403	0.5	11521	AQP5
geneset_5403	0.5	11521	AQP8
geneset_5403	0.5	11521	AQP9
geneset_5403	0.5	11521	ARC
geneset_5403	0.5	11521	ARMT1
geneset_5403	0.5	11521	ARPC4
geneset_5403	0.5	11521	ARPC5
geneset_5403	0.5	11521	ARPC5L
geneset_5403	0.5	11521	AS3MT
geneset_5403	0.5	11521	ASCC1
geneset_5403	0.5	11521	ASIP
geneset_5403	0.5	11521	AUH
geneset_5403	0.5	11521	BAMBI
geneset_5403	0.5	11521	BBS9
geneset_5403	0.5	11521	BCAS3
geneset_5403	0.5	11521	BLVRB
geneset_5403	0.5	11521	BRICD5
geneset_5403	0.5	11521	C15H12orf65
geneset_5403	0.5	11521	C15H22orf15
geneset_5403	0.5	11521	C1D
geneset_5403	0.5	11521	C1H11orf87
geneset_5403	0.5	11521	C4H4orf19
geneset_5403	0.5	11521	C5H11orf24
geneset_5403	0.5	11521	C5H11orf94
geneset_5403	0.5	11521	C9H17orf50
geneset_5403	0.5	11521	CAMKMT
geneset_5403	0.5	11521	CAMP
geneset_5403	0.5	11521	CBX1
geneset_5403	0.5	11521	CBX2
geneset_5403	0.5	11521	CBX3
geneset_5403	0.5	11521	CBX4
geneset_5403	0.5	11521	CBX6
geneset_5403	0.5	11521	CBX7
geneset_5403	0.5	11521	CBX8
geneset_5403	0.5	11521	CCDC13
geneset_5403	0.5	11521	CCDC155
geneset_5403	0.5	11521	CCDC27
geneset_5403	0.5	11521	CCDC57
geneset_5403	0.5	11521	CCDC59
geneset_5403	0.5	11521	CD83
geneset_5403	0.5	11521	CDYL
geneset_5403	0.5	11521	CDYL2
geneset_5403	0.5	11521	CEP170
geneset_5403	0.5	11521	CEP170B
geneset_5403	0.5	11521	CFAP206
geneset_5403	0.5	11521	CFAP73
geneset_5403	0.5	11521	CHID1
geneset_5403	0.5	11521	CHURC1
geneset_5403	0.5	11521	CMC4
geneset_5403	0.5	11521	CMPK2
geneset_5403	0.5	11521	CNBP
geneset_5403	0.5	11521	CNMD
geneset_5403	0.5	11521	CNOT1
geneset_5403	0.5	11521	COTL1
geneset_5403	0.5	11521	COX6C
geneset_5403	0.5	11521	CRTC1
geneset_5403	0.5	11521	CRTC2
geneset_5403	0.5	11521	CRYL1
geneset_5403	0.5	11521	CSPG5
geneset_5403	0.5	11521	CSTB
geneset_5403	0.5	11521	CZH5orf30
geneset_5403	0.5	11521	DBI
geneset_5403	0.5	11521	DDX58
geneset_5403	0.5	11521	DENR
geneset_5403	0.5	11521	DHX58
geneset_5403	0.5	11521	DICER1
geneset_5403	0.5	11521	DNAAF2
geneset_5403	0.5	11521	DNAAF5
geneset_5403	0.5	11521	DNAJC13
geneset_5403	0.5	11521	DNM1
geneset_5403	0.5	11521	DNM1L
geneset_5403	0.5	11521	DNM2
geneset_5403	0.5	11521	DNM3
geneset_5403	0.5	11521	DOK2
geneset_5403	0.5	11521	DOK3
geneset_5403	0.5	11521	DOK4
geneset_5403	0.5	11521	DOK5
geneset_5403	0.5	11521	DOK6
geneset_5403	0.5	11521	DPT
geneset_5403	0.5	11521	DR1
geneset_5403	0.5	11521	DROSHA
geneset_5403	0.5	11521	DUT
geneset_5403	0.5	11521	DZIP1
geneset_5403	0.5	11521	ECHDC1
geneset_5403	0.5	11521	ECHDC2
geneset_5403	0.5	11521	ECHDC3
geneset_5403	0.5	11521	ECHS1
geneset_5403	0.5	11521	ECI1
geneset_5403	0.5	11521	ECI2
geneset_5403	0.5	11521	EDA
geneset_5403	0.5	11521	EEF1AKMT3
geneset_5403	0.5	11521	EEF2KMT
geneset_5403	0.5	11521	EFCAB14
geneset_5403	0.5	11521	EHHADH
geneset_5403	0.5	11521	EIF5A2
geneset_5403	0.5	11521	ELAC1
geneset_5403	0.5	11521	ELAC2
geneset_5403	0.5	11521	ERCC4
geneset_5403	0.5	11521	ERICH1
geneset_5403	0.5	11521	ETFBKMT
geneset_5403	0.5	11521	ETNPPL
geneset_5403	0.5	11521	EXOSC7
geneset_5403	0.5	11521	EXOSC8
geneset_5403	0.5	11521	EXOSC9
geneset_5403	0.5	11521	FAM155A
geneset_5403	0.5	11521	FAM155B
geneset_5403	0.5	11521	FAM166A
geneset_5403	0.5	11521	FAM240A
geneset_5403	0.5	11521	FAM92A
geneset_5403	0.5	11521	FANCF
geneset_5403	0.5	11521	FANCM
geneset_5403	0.5	11521	FARS2
geneset_5403	0.5	11521	FARSA
geneset_5403	0.5	11521	FBXO38
geneset_5403	0.5	11521	FBXO43
geneset_5403	0.5	11521	FBXO5
geneset_5403	0.5	11521	FDX1
geneset_5403	0.5	11521	FDX2
geneset_5403	0.5	11521	FDXACB1
geneset_5403	0.5	11521	FHAD1
geneset_5403	0.5	11521	FHIT
geneset_5403	0.5	11521	FPGS
geneset_5403	0.5	11521	FRS2
geneset_5403	0.5	11521	FRS3
geneset_5403	0.5	11521	FSHB
geneset_5403	0.5	11521	FTH1
geneset_5403	0.5	11521	FXN
geneset_5403	0.5	11521	GAA
geneset_5403	0.5	11521	GANC
geneset_5403	0.5	11521	GCLM
geneset_5403	0.5	11521	GCN1
geneset_5403	0.5	11521	GGT1
geneset_5403	0.5	11521	GGT5
geneset_5403	0.5	11521	GGT7
geneset_5403	0.5	11521	GIN1
geneset_5403	0.5	11521	GKN2
geneset_5403	0.5	11521	GOLGB1
geneset_5403	0.5	11521	GOT1
geneset_5403	0.5	11521	GOT2
geneset_5403	0.5	11521	GSKIP
geneset_5403	0.5	11521	GTF2E1
geneset_5403	0.5	11521	GTF2E2
geneset_5403	0.5	11521	GYS1
geneset_5403	0.5	11521	GYS2
geneset_5403	0.5	11521	HADH
geneset_5403	0.5	11521	HARBI1
geneset_5403	0.5	11521	HIBCH
geneset_5403	0.5	11521	HID1
geneset_5403	0.5	11521	HIGD1A
geneset_5403	0.5	11521	HIGD2A
geneset_5403	0.5	11521	HINT1
geneset_5403	0.5	11521	HINT2
geneset_5403	0.5	11521	HINT3
geneset_5403	0.5	11521	HMOX1
geneset_5403	0.5	11521	HMOX2
geneset_5403	0.5	11521	HS6ST1
geneset_5403	0.5	11521	HS6ST2
geneset_5403	0.5	11521	HS6ST3
geneset_5403	0.5	11521	IFIH1
geneset_5403	0.5	11521	IFITM10
geneset_5403	0.5	11521	IMPG1
geneset_5403	0.5	11521	IMPG2
geneset_5403	0.5	11521	INSM1
geneset_5403	0.5	11521	INSM2
geneset_5403	0.5	11521	INSYN1_1
geneset_5403	0.5	11521	INSYN1
geneset_5403	0.5	11521	IP6K1
geneset_5403	0.5	11521	IP6K2
geneset_5403	0.5	11521	IP6K3
geneset_5403	0.5	11521	IPMK
geneset_5403	0.5	11521	IPO13
geneset_5403	0.5	11521	IRS1
geneset_5403	0.5	11521	IRS2
geneset_5403	0.5	11521	IRS4
geneset_5403	0.5	11521	JAGN1
geneset_5403	0.5	11521	KCNAB1
geneset_5403	0.5	11521	KCNAB2
geneset_5403	0.5	11521	LAT2
geneset_5403	0.5	11521	LETM1
geneset_5403	0.5	11521	LETM2
geneset_5403	0.5	11521	LETMD1
geneset_5403	0.5	11521	LIX1L
geneset_5403	0.5	11521	LOC100189933
geneset_5403	0.5	11521	LOC100189939
geneset_5403	0.5	11521	LOC100190001
geneset_5403	0.5	11521	LOC100190069
geneset_5403	0.5	11521	LOC100217613
geneset_5403	0.5	11521	LOC100218173
geneset_5403	0.5	11521	LOC100218307
geneset_5403	0.5	11521	LOC100218402
geneset_5403	0.5	11521	LOC100218707
geneset_5403	0.5	11521	LOC100218765
geneset_5403	0.5	11521	LOC100218813
geneset_5403	0.5	11521	LOC100218816
geneset_5403	0.5	11521	LOC100219012
geneset_5403	0.5	11521	LOC100219025
geneset_5403	0.5	11521	LOC100219500
geneset_5403	0.5	11521	LOC100219522
geneset_5403	0.5	11521	LOC100219698
geneset_5403	0.5	11521	LOC100219940
geneset_5403	0.5	11521	LOC100220288
geneset_5403	0.5	11521	LOC100220869
geneset_5403	0.5	11521	LOC100221615
geneset_5403	0.5	11521	LOC100221623
geneset_5403	0.5	11521	LOC100221672
geneset_5403	0.5	11521	LOC100221794
geneset_5403	0.5	11521	LOC100221958
geneset_5403	0.5	11521	LOC100222002
geneset_5403	0.5	11521	LOC100222166
geneset_5403	0.5	11521	LOC100222254
geneset_5403	0.5	11521	LOC100222802
geneset_5403	0.5	11521	LOC100223290
geneset_5403	0.5	11521	LOC100223452
geneset_5403	0.5	11521	LOC100223718
geneset_5403	0.5	11521	LOC100223864
geneset_5403	0.5	11521	LOC100224265
geneset_5403	0.5	11521	LOC100224825
geneset_5403	0.5	11521	LOC100224843
geneset_5403	0.5	11521	LOC100225048
geneset_5403	0.5	11521	LOC100225076
geneset_5403	0.5	11521	LOC100225176
geneset_5403	0.5	11521	LOC100226079
geneset_5403	0.5	11521	LOC100226089
geneset_5403	0.5	11521	LOC100226309
geneset_5403	0.5	11521	LOC100227010
geneset_5403	0.5	11521	LOC100227087
geneset_5403	0.5	11521	LOC100227999
geneset_5403	0.5	11521	LOC100228523
geneset_5403	0.5	11521	LOC100228623
geneset_5403	0.5	11521	LOC100228799
geneset_5403	0.5	11521	LOC100228819
geneset_5403	0.5	11521	LOC100228858
geneset_5403	0.5	11521	LOC100229057
geneset_5403	0.5	11521	LOC100229185
geneset_5403	0.5	11521	LOC100229366
geneset_5403	0.5	11521	LOC100230937
geneset_5403	0.5	11521	LOC100231121
geneset_5403	0.5	11521	LOC100231233
geneset_5403	0.5	11521	LOC100231240
geneset_5403	0.5	11521	LOC100231505
geneset_5403	0.5	11521	LOC100231722
geneset_5403	0.5	11521	LOC100232011
geneset_5403	0.5	11521	LOC100232028
geneset_5403	0.5	11521	LOC100232199
geneset_5403	0.5	11521	LOC101234135
geneset_5403	0.5	11521	LOC105758559
geneset_5403	0.5	11521	LOC105758631
geneset_5403	0.5	11521	LOC105758920
geneset_5403	0.5	11521	LOC105759010
geneset_5403	0.5	11521	LOC105759161
geneset_5403	0.5	11521	LOC105759240
geneset_5403	0.5	11521	LOC105759260
geneset_5403	0.5	11521	LOC105759519
geneset_5403	0.5	11521	LOC105759570
geneset_5403	0.5	11521	LOC105759593
geneset_5403	0.5	11521	LOC105759774
geneset_5403	0.5	11521	LOC105760826
geneset_5403	0.5	11521	LOC105760850
geneset_5403	0.5	11521	LOC105760880
geneset_5403	0.5	11521	LOC115490565
geneset_5403	0.5	11521	LOC115490656
geneset_5403	0.5	11521	LOC115490660
geneset_5403	0.5	11521	LOC115490699
geneset_5403	0.5	11521	LOC115490876
geneset_5403	0.5	11521	LOC115490937
geneset_5403	0.5	11521	LOC115490939
geneset_5403	0.5	11521	LOC115490940
geneset_5403	0.5	11521	LOC115490961
geneset_5403	0.5	11521	LOC115490969
geneset_5403	0.5	11521	LOC115490987
geneset_5403	0.5	11521	LOC115490991
geneset_5403	0.5	11521	LOC115490997
geneset_5403	0.5	11521	LOC115491001
geneset_5403	0.5	11521	LOC115491062
geneset_5403	0.5	11521	LOC115491063
geneset_5403	0.5	11521	LOC115491065
geneset_5403	0.5	11521	LOC115491079
geneset_5403	0.5	11521	LOC115491100
geneset_5403	0.5	11521	LOC115491104
geneset_5403	0.5	11521	LOC115491105
geneset_5403	0.5	11521	LOC115491107
geneset_5403	0.5	11521	LOC115491114
geneset_5403	0.5	11521	LOC115491238
geneset_5403	0.5	11521	LOC115491239
geneset_5403	0.5	11521	LOC115491248
geneset_5403	0.5	11521	LOC115491274
geneset_5403	0.5	11521	LOC115491281
geneset_5403	0.5	11521	LOC115491321
geneset_5403	0.5	11521	LOC115491449
geneset_5403	0.5	11521	LOC115491451
geneset_5403	0.5	11521	LOC115491477
geneset_5403	0.5	11521	LOC115491498
geneset_5403	0.5	11521	LOC115491499
geneset_5403	0.5	11521	LOC115491529
geneset_5403	0.5	11521	LOC115491538
geneset_5403	0.5	11521	LOC115491601
geneset_5403	0.5	11521	LOC115491696
geneset_5403	0.5	11521	LOC115491742
geneset_5403	0.5	11521	LOC115491778
geneset_5403	0.5	11521	LOC115491779
geneset_5403	0.5	11521	LOC115491824
geneset_5403	0.5	11521	LOC115491845
geneset_5403	0.5	11521	LOC115491913
geneset_5403	0.5	11521	LOC115491919
geneset_5403	0.5	11521	LOC115491947
geneset_5403	0.5	11521	LOC115492031
geneset_5403	0.5	11521	LOC115492032
geneset_5403	0.5	11521	LOC115492041
geneset_5403	0.5	11521	LOC115492083
geneset_5403	0.5	11521	LOC115492109
geneset_5403	0.5	11521	LOC115492118
geneset_5403	0.5	11521	LOC115492119
geneset_5403	0.5	11521	LOC115492125
geneset_5403	0.5	11521	LOC115492169
geneset_5403	0.5	11521	LOC115492348
geneset_5403	0.5	11521	LOC115492349
geneset_5403	0.5	11521	LOC115492400
geneset_5403	0.5	11521	LOC115492480
geneset_5403	0.5	11521	LOC115492496
geneset_5403	0.5	11521	LOC115492586
geneset_5403	0.5	11521	LOC115492592
geneset_5403	0.5	11521	LOC115492594
geneset_5403	0.5	11521	LOC115492621
geneset_5403	0.5	11521	LOC115492623
geneset_5403	0.5	11521	LOC115492624
geneset_5403	0.5	11521	LOC115492632
geneset_5403	0.5	11521	LOC115492638
geneset_5403	0.5	11521	LOC115492719
geneset_5403	0.5	11521	LOC115492729
geneset_5403	0.5	11521	LOC115492776
geneset_5403	0.5	11521	LOC115492946
geneset_5403	0.5	11521	LOC115493011
geneset_5403	0.5	11521	LOC115493022
geneset_5403	0.5	11521	LOC115493089
geneset_5403	0.5	11521	LOC115493115
geneset_5403	0.5	11521	LOC115493132
geneset_5403	0.5	11521	LOC115493195
geneset_5403	0.5	11521	LOC115493208
geneset_5403	0.5	11521	LOC115493231
geneset_5403	0.5	11521	LOC115493349
geneset_5403	0.5	11521	LOC115493369
geneset_5403	0.5	11521	LOC115493558
geneset_5403	0.5	11521	LOC115493560
geneset_5403	0.5	11521	LOC115493564
geneset_5403	0.5	11521	LOC115493566
geneset_5403	0.5	11521	LOC115493728
geneset_5403	0.5	11521	LOC115493741
geneset_5403	0.5	11521	LOC115493756
geneset_5403	0.5	11521	LOC115493797
geneset_5403	0.5	11521	LOC115493800
geneset_5403	0.5	11521	LOC115493820
geneset_5403	0.5	11521	LOC115493886
geneset_5403	0.5	11521	LOC115493978
geneset_5403	0.5	11521	LOC115494085
geneset_5403	0.5	11521	LOC115494111
geneset_5403	0.5	11521	LOC115494112
geneset_5403	0.5	11521	LOC115494291
geneset_5403	0.5	11521	LOC115494293
geneset_5403	0.5	11521	LOC115494298
geneset_5403	0.5	11521	LOC115494299
geneset_5403	0.5	11521	LOC115494391
geneset_5403	0.5	11521	LOC115494407
geneset_5403	0.5	11521	LOC115494409
geneset_5403	0.5	11521	LOC115494458
geneset_5403	0.5	11521	LOC115494557
geneset_5403	0.5	11521	LOC115494575
geneset_5403	0.5	11521	LOC115494626
geneset_5403	0.5	11521	LOC115494667
geneset_5403	0.5	11521	LOC115494772
geneset_5403	0.5	11521	LOC115494775
geneset_5403	0.5	11521	LOC115494791
geneset_5403	0.5	11521	LOC115494792
geneset_5403	0.5	11521	LOC115494864
geneset_5403	0.5	11521	LOC115494894
geneset_5403	0.5	11521	LOC115494895
geneset_5403	0.5	11521	LOC115494896
geneset_5403	0.5	11521	LOC115494938
geneset_5403	0.5	11521	LOC115494951
geneset_5403	0.5	11521	LOC115494966
geneset_5403	0.5	11521	LOC115495009
geneset_5403	0.5	11521	LOC115495020
geneset_5403	0.5	11521	LOC115495025
geneset_5403	0.5	11521	LOC115495026
geneset_5403	0.5	11521	LOC115495048
geneset_5403	0.5	11521	LOC115495050
geneset_5403	0.5	11521	LOC115495344
geneset_5403	0.5	11521	LOC115495368
geneset_5403	0.5	11521	LOC115495435
geneset_5403	0.5	11521	LOC115495841
geneset_5403	0.5	11521	LOC115496195
geneset_5403	0.5	11521	LOC115496196
geneset_5403	0.5	11521	LOC115496418
geneset_5403	0.5	11521	LOC115496568
geneset_5403	0.5	11521	LOC115496569
geneset_5403	0.5	11521	LOC115496884
geneset_5403	0.5	11521	LOC115497089
geneset_5403	0.5	11521	LOC115497297
geneset_5403	0.5	11521	LOC115497316
geneset_5403	0.5	11521	LOC115497331
geneset_5403	0.5	11521	LOC115497475
geneset_5403	0.5	11521	LOC115497577
geneset_5403	0.5	11521	LOC115497578
geneset_5403	0.5	11521	LOC115497912
geneset_5403	0.5	11521	LOC115497984
geneset_5403	0.5	11521	LOC115498018
geneset_5403	0.5	11521	LOC115498078
geneset_5403	0.5	11521	LOC115498080
geneset_5403	0.5	11521	LOC115498087
geneset_5403	0.5	11521	LOC115498088
geneset_5403	0.5	11521	LOC115498104
geneset_5403	0.5	11521	LOC115498122
geneset_5403	0.5	11521	LOC115498163
geneset_5403	0.5	11521	LOC115498168
geneset_5403	0.5	11521	LOC115498194
geneset_5403	0.5	11521	LOC115498205
geneset_5403	0.5	11521	LOC115498225
geneset_5403	0.5	11521	LOC115498244
geneset_5403	0.5	11521	LOC115498245
geneset_5403	0.5	11521	LOC115498342
geneset_5403	0.5	11521	LOC115498431
geneset_5403	0.5	11521	LOC115498585
geneset_5403	0.5	11521	LRMP
geneset_5403	0.5	11521	LSM14A
geneset_5403	0.5	11521	LSM14B
geneset_5403	0.5	11521	LSS
geneset_5403	0.5	11521	LYPLA1
geneset_5403	0.5	11521	LYPLA2
geneset_5403	0.5	11521	LYPLAL1
geneset_5403	0.5	11521	LYSMD1
geneset_5403	0.5	11521	LYSMD2
geneset_5403	0.5	11521	MANSC1
geneset_5403	0.5	11521	MANSC4
geneset_5403	0.5	11521	MED14
geneset_5403	0.5	11521	MED6
geneset_5403	0.5	11521	METTL14
geneset_5403	0.5	11521	METTL18
geneset_5403	0.5	11521	METTL21A
geneset_5403	0.5	11521	METTL21C
geneset_5403	0.5	11521	METTL22
geneset_5403	0.5	11521	METTL23
geneset_5403	0.5	11521	METTL3
geneset_5403	0.5	11521	METTL4
geneset_5403	0.5	11521	MINDY3
geneset_5403	0.5	11521	MINDY4
geneset_5403	0.5	11521	MIP
geneset_5403	0.5	11521	MLLT1
geneset_5403	0.5	11521	MLLT3
geneset_5403	0.5	11521	MPPE1
geneset_5403	0.5	11521	MRPL21
geneset_5403	0.5	11521	MRPL38
geneset_5403	0.5	11521	MRPL54
geneset_5403	0.5	11521	MRPL57
geneset_5403	0.5	11521	MRPS26
geneset_5403	0.5	11521	MRVI1
geneset_5403	0.5	11521	MTPAP
geneset_5403	0.5	11521	MTR
geneset_5403	0.5	11521	MTRF1
geneset_5403	0.5	11521	MTRF1L
geneset_5403	0.5	11521	MTRR
geneset_5403	0.5	11521	MXRA7
geneset_5403	0.5	11521	MYORG
geneset_5403	0.5	11521	N4BP1
geneset_5403	0.5	11521	NAT8
geneset_5403	0.5	11521	NAT8L
geneset_5403	0.5	11521	NCAPD2
geneset_5403	0.5	11521	NCAPD3
geneset_5403	0.5	11521	NDOR1
geneset_5403	0.5	11521	NECAP1
geneset_5403	0.5	11521	NFYB
geneset_5403	0.5	11521	NOS1
geneset_5403	0.5	11521	NOS2
geneset_5403	0.5	11521	NOS3
geneset_5403	0.5	11521	NSFL1C
geneset_5403	0.5	11521	NSMCE1
geneset_5403	0.5	11521	NUDT7
geneset_5403	0.5	11521	NUDT8
geneset_5403	0.5	11521	NUFIP1
geneset_5403	0.5	11521	NUSAP1
geneset_5403	0.5	11521	OAT
geneset_5403	0.5	11521	OPA1
geneset_5403	0.5	11521	OTUB1
geneset_5403	0.5	11521	PAH
geneset_5403	0.5	11521	PCMT1
geneset_5403	0.5	11521	PCMTD1
geneset_5403	0.5	11521	PCMTD2
geneset_5403	0.5	11521	PCNX1
geneset_5403	0.5	11521	PCNX2
geneset_5403	0.5	11521	PCNX4
geneset_5403	0.5	11521	PEBP1
geneset_5403	0.5	11521	PEBP4
geneset_5403	0.5	11521	PEPD
geneset_5403	0.5	11521	PFN1
geneset_5403	0.5	11521	PFN2
geneset_5403	0.5	11521	PGGT1B
geneset_5403	0.5	11521	PHYKPL
geneset_5403	0.5	11521	PIGB
geneset_5403	0.5	11521	PIGG
geneset_5403	0.5	11521	PIGN
geneset_5403	0.5	11521	PIGO
geneset_5403	0.5	11521	PIGZ
geneset_5403	0.5	11521	PIH1D1
geneset_5403	0.5	11521	PIMREG
geneset_5403	0.5	11521	PIP4P1
geneset_5403	0.5	11521	PIP4P2
geneset_5403	0.5	11521	PLSCR1
geneset_5403	0.5	11521	PMVK
geneset_5403	0.5	11521	PNKP
geneset_5403	0.5	11521	PNMT
geneset_5403	0.5	11521	POLD4
geneset_5403	0.5	11521	POLE3
geneset_5403	0.5	11521	PPP1R8
geneset_5403	0.5	11521	PRC1
geneset_5403	0.5	11521	PRPF38B
geneset_5403	0.5	11521	PRPF40A
geneset_5403	0.5	11521	PRR16
geneset_5403	0.5	11521	PRRT1
geneset_5403	0.5	11521	PRRT1B
geneset_5403	0.5	11521	RABGGTB
geneset_5403	0.5	11521	RAD21
geneset_5403	0.5	11521	RAD21L1
geneset_5403	0.5	11521	RBM25
geneset_5403	0.5	11521	RBM44
geneset_5403	0.5	11521	RBP4
geneset_5403	0.5	11521	RBX1
geneset_5403	0.5	11521	RCSD1
geneset_5403	0.5	11521	REC8
geneset_5403	0.5	11521	RFESD
geneset_5403	0.5	11521	RHBDF1
geneset_5403	0.5	11521	RHBDF2
geneset_5403	0.5	11521	RHBDL1
geneset_5403	0.5	11521	RHBDL3
geneset_5403	0.5	11521	RILP
geneset_5403	0.5	11521	RILPL1
geneset_5403	0.5	11521	RILPL2
geneset_5403	0.5	11521	RITA1
geneset_5403	0.5	11521	RNASEH1
geneset_5403	0.5	11521	RNF220
geneset_5403	0.5	11521	RNF4
geneset_5403	0.5	11521	RNF7
geneset_5403	0.5	11521	RPE
geneset_5403	0.5	11521	RPL18A
geneset_5403	0.5	11521	RPLP1
geneset_5403	0.5	11521	RPSA
geneset_5403	0.5	11521	RSRC1
geneset_5403	0.5	11521	SDSL
geneset_5403	0.5	11521	SEC23A
geneset_5403	0.5	11521	SEC23B
geneset_5403	0.5	11521	SEC24A
geneset_5403	0.5	11521	SEC24B
geneset_5403	0.5	11521	SEC24C
geneset_5403	0.5	11521	SEC24D
geneset_5403	0.5	11521	SEPHS1
geneset_5403	0.5	11521	SF3A2
geneset_5403	0.5	11521	SFN
geneset_5403	0.5	11521	SI
geneset_5403	0.5	11521	SIRT1
geneset_5403	0.5	11521	SIRT3
geneset_5403	0.5	11521	SIRT4
geneset_5403	0.5	11521	SIRT5
geneset_5403	0.5	11521	SIRT6
geneset_5403	0.5	11521	SIRT7
geneset_5403	0.5	11521	SKP1
geneset_5403	0.5	11521	SLC35C1
geneset_5403	0.5	11521	SLC35C2
geneset_5403	0.5	11521	SLC35D2
geneset_5403	0.5	11521	SLC35D3
geneset_5403	0.5	11521	SLC35E1
geneset_5403	0.5	11521	SLC35E3
geneset_5403	0.5	11521	SLC35E4
geneset_5403	0.5	11521	SLC4A1AP
geneset_5403	0.5	11521	SLC51B
geneset_5403	0.5	11521	SMIM30
geneset_5403	0.5	11521	SMIM32
geneset_5403	0.5	11521	SMIM7
geneset_5403	0.5	11521	SNAPC3
geneset_5403	0.5	11521	SNIP1
geneset_5403	0.5	11521	SOD1
geneset_5403	0.5	11521	SOD3
geneset_5403	0.5	11521	SPAG17
geneset_5403	0.5	11521	SQOR
geneset_5403	0.5	11521	SRA1
geneset_5403	0.5	11521	SRR
geneset_5403	0.5	11521	SRRM1
geneset_5403	0.5	11521	SRRM3
geneset_5403	0.5	11521	SRRM4
geneset_5403	0.5	11521	ST3GAL1
geneset_5403	0.5	11521	ST3GAL2
geneset_5403	0.5	11521	ST3GAL3
geneset_5403	0.5	11521	ST3GAL4
geneset_5403	0.5	11521	ST3GAL5
geneset_5403	0.5	11521	ST3GAL6
geneset_5403	0.5	11521	ST6GAL1
geneset_5403	0.5	11521	ST6GAL2
geneset_5403	0.5	11521	ST6GALNAC1
geneset_5403	0.5	11521	ST6GALNAC2
geneset_5403	0.5	11521	ST6GALNAC3
geneset_5403	0.5	11521	ST6GALNAC4
geneset_5403	0.5	11521	ST6GALNAC5
geneset_5403	0.5	11521	ST6GALNAC6
geneset_5403	0.5	11521	ST8SIA1
geneset_5403	0.5	11521	ST8SIA2
geneset_5403	0.5	11521	ST8SIA3
geneset_5403	0.5	11521	ST8SIA4
geneset_5403	0.5	11521	ST8SIA5
geneset_5403	0.5	11521	ST8SIA6
geneset_5403	0.5	11521	STEAP1
geneset_5403	0.5	11521	STEAP2
geneset_5403	0.5	11521	STEAP3
geneset_5403	0.5	11521	STEAP4
geneset_5403	0.5	11521	STN1
geneset_5403	0.5	11521	STX6
geneset_5403	0.5	11521	STX8
geneset_5403	0.5	11521	SUPT16H
geneset_5403	0.5	11521	SYCP1
geneset_5403	0.5	11521	SYNDIG1
geneset_5403	0.5	11521	SYNDIG1L
geneset_5403	0.5	11521	TBC1D32
geneset_5403	0.5	11521	TCERG1
geneset_5403	0.5	11521	TCERG1L
geneset_5403	0.5	11521	TENT2
geneset_5403	0.5	11521	TENT4A
geneset_5403	0.5	11521	TENT4B
geneset_5403	0.5	11521	TGS1
geneset_5403	0.5	11521	TH
geneset_5403	0.5	11521	TMED8
geneset_5403	0.5	11521	TMEM100
geneset_5403	0.5	11521	TMEM161A
geneset_5403	0.5	11521	TMEM161B
geneset_5403	0.5	11521	TMEM233
geneset_5403	0.5	11521	TMEM237
geneset_5403	0.5	11521	TMEM241
geneset_5403	0.5	11521	TMEM248
geneset_5403	0.5	11521	TMEM255A
geneset_5403	0.5	11521	TMEM255B
geneset_5403	0.5	11521	TNFSF13B
geneset_5403	0.5	11521	TNIP1
geneset_5403	0.5	11521	TNIP3
geneset_5403	0.5	11521	TNMD
geneset_5403	0.5	11521	TNPO3
geneset_5403	0.5	11521	TPH1
geneset_5403	0.5	11521	TPH2
geneset_5403	0.5	11521	TPST1
geneset_5403	0.5	11521	TPST2
geneset_5403	0.5	11521	TPT1
geneset_5403	0.5	11521	TRAPPC11
geneset_5403	0.5	11521	TRARG1
geneset_5403	0.5	11521	TSHB
geneset_5403	0.5	11521	TTL
geneset_5403	0.5	11521	TTLL1
geneset_5403	0.5	11521	TTLL11
geneset_5403	0.5	11521	TTLL12
geneset_5403	0.5	11521	TTLL4
geneset_5403	0.5	11521	TTLL5
geneset_5403	0.5	11521	TTLL6
geneset_5403	0.5	11521	TTLL7
geneset_5403	0.5	11521	TUT4
geneset_5403	0.5	11521	TUT7
geneset_5403	0.5	11521	UBXN11
geneset_5403	0.5	11521	UBXN2A
geneset_5403	0.5	11521	UBXN2B
geneset_5403	0.5	11521	UFC1
geneset_5403	0.5	11521	UFL1
geneset_5403	0.5	11521	UFM1
geneset_5403	0.5	11521	UPF2
geneset_5403	0.5	11521	URM1
geneset_5403	0.5	11521	VCPKMT
geneset_5403	0.5	11521	WAC
geneset_5403	0.5	11521	WASHC2C
geneset_5403	0.5	11521	WASHC5
geneset_5403	0.5	11521	WBP4
geneset_5403	0.5	11521	WDCP
geneset_5403	0.5	11521	WDR74
geneset_5403	0.5	11521	XPNPEP3
geneset_5403	0.5	11521	XPO1
geneset_5403	0.5	11521	XPO5
geneset_5403	0.5	11521	XPOT
geneset_5403	0.5	11521	XYLB
geneset_5403	0.5	11521	YEATS2
geneset_5403	0.5	11521	YEATS4
geneset_5403	0.5	11521	YWHAB
geneset_5403	0.5	11521	YWHAE
geneset_5403	0.5	11521	YWHAG
geneset_5403	0.5	11521	YWHAH
geneset_5403	0.5	11521	YWHAQ
geneset_5403	0.5	11521	YWHAZ
geneset_5403	0.5	11521	ZBBX
geneset_5403	0.5	11521	ZC3H12A
geneset_5403	0.5	11521	ZC3H12B
geneset_5403	0.5	11521	ZC3H12C
geneset_5403	0.5	11521	ZC3H12D
geneset_5403	0.5	11521	ZC3H13
geneset_5403	0.5	11521	ZCCHC7
geneset_5403	0.5	11521	ZNF511
geneset_5403	0.5	11521	ZNF608
geneset_5403	0.5	11521	ZNF609
geneset_5404	0.5	11877	ABI3BP
geneset_5404	0.5	11877	ADAMTSL1
geneset_5404	0.5	11877	ADGRA1
geneset_5404	0.5	11877	ADGRA2
geneset_5404	0.5	11877	ADGRA3
geneset_5404	0.5	11877	AFDN
geneset_5404	0.5	11877	ALCAM
geneset_5404	0.5	11877	ALOX5
geneset_5404	0.5	11877	ALPK2
geneset_5404	0.5	11877	ALPK3
geneset_5404	0.5	11877	AMIGO1
geneset_5404	0.5	11877	AMIGO2
geneset_5404	0.5	11877	AMIGO3
geneset_5404	0.5	11877	AMN
geneset_5404	0.5	11877	ANGEL1
geneset_5404	0.5	11877	ANGEL2
geneset_5404	0.5	11877	ANP32A
geneset_5404	0.5	11877	ANP32E
geneset_5404	0.5	11877	APBA1
geneset_5404	0.5	11877	APBA2
geneset_5404	0.5	11877	APBA3
geneset_5404	0.5	11877	ATG12
geneset_5404	0.5	11877	BOC
geneset_5404	0.5	11877	BROX
geneset_5404	0.5	11877	BSG
geneset_5404	0.5	11877	C8H1orf210
geneset_5404	0.5	11877	CA10
geneset_5404	0.5	11877	CA12
geneset_5404	0.5	11877	CA14
geneset_5404	0.5	11877	CA4
geneset_5404	0.5	11877	CA5A
geneset_5404	0.5	11877	CA6
geneset_5404	0.5	11877	CA7
geneset_5404	0.5	11877	CA8
geneset_5404	0.5	11877	CADM1
geneset_5404	0.5	11877	CADM2
geneset_5404	0.5	11877	CADM4
geneset_5404	0.5	11877	CARD10
geneset_5404	0.5	11877	CARD11
geneset_5404	0.5	11877	CARD9
geneset_5404	0.5	11877	CCDC141
geneset_5404	0.5	11877	CD14
geneset_5404	0.5	11877	CD180
geneset_5404	0.5	11877	CD2
geneset_5404	0.5	11877	CD4
geneset_5404	0.5	11877	CD96
geneset_5404	0.5	11877	CDON
geneset_5404	0.5	11877	CEP97
geneset_5404	0.5	11877	CFAP410
geneset_5404	0.5	11877	CHAD
geneset_5404	0.5	11877	CHL1
geneset_5404	0.5	11877	CIAO2A
geneset_5404	0.5	11877	CIAO2B
geneset_5404	0.5	11877	CLMP
geneset_5404	0.5	11877	CLVS1
geneset_5404	0.5	11877	CLVS2
geneset_5404	0.5	11877	CNOT6
geneset_5404	0.5	11877	CNOT6L
geneset_5404	0.5	11877	CNTFR
geneset_5404	0.5	11877	CNTN1
geneset_5404	0.5	11877	CNTN2
geneset_5404	0.5	11877	CNTN5
geneset_5404	0.5	11877	CNTN6
geneset_5404	0.5	11877	CNTRL
geneset_5404	0.5	11877	CRLF1
geneset_5404	0.5	11877	CRLF2
geneset_5404	0.5	11877	CRTAM
geneset_5404	0.5	11877	CSF2RB
geneset_5404	0.5	11877	CSF3R
geneset_5404	0.5	11877	CXADR
geneset_5404	0.5	11877	CYTIP
geneset_5404	0.5	11877	DCN
geneset_5404	0.5	11877	DESI1
geneset_5404	0.5	11877	DESI2
geneset_5404	0.5	11877	DLG1
geneset_5404	0.5	11877	DLG2
geneset_5404	0.5	11877	DLG3
geneset_5404	0.5	11877	DLG5
geneset_5404	0.5	11877	DNAAF1
geneset_5404	0.5	11877	DRC3
geneset_5404	0.5	11877	DSCAM
geneset_5404	0.5	11877	DSCAML1
geneset_5404	0.5	11877	DTHD1
geneset_5404	0.5	11877	DVL1
geneset_5404	0.5	11877	DVL3
geneset_5404	0.5	11877	EBI3
geneset_5404	0.5	11877	ELFN1
geneset_5404	0.5	11877	ELFN2
geneset_5404	0.5	11877	EMB
geneset_5404	0.5	11877	EPB41
geneset_5404	0.5	11877	EPB41L1
geneset_5404	0.5	11877	EPB41L2
geneset_5404	0.5	11877	EPB41L3
geneset_5404	0.5	11877	EPB41L4A
geneset_5404	0.5	11877	EPB41L4B
geneset_5404	0.5	11877	EPB41L5
geneset_5404	0.5	11877	EPYC
geneset_5404	0.5	11877	ERBIN
geneset_5404	0.5	11877	ERMN
geneset_5404	0.5	11877	ESAM
geneset_5404	0.5	11877	ESM1
geneset_5404	0.5	11877	EZR
geneset_5404	0.5	11877	F11R
geneset_5404	0.5	11877	FARP1
geneset_5404	0.5	11877	FARSB
geneset_5404	0.5	11877	FERMT1
geneset_5404	0.5	11877	FERMT2
geneset_5404	0.5	11877	FGFRL1
geneset_5404	0.5	11877	FLII
geneset_5404	0.5	11877	FLRT2
geneset_5404	0.5	11877	FLRT3
geneset_5404	0.5	11877	FMOD
geneset_5404	0.5	11877	FN1
geneset_5404	0.5	11877	FNDC1
geneset_5404	0.5	11877	FNDC3A
geneset_5404	0.5	11877	FNDC3B
geneset_5404	0.5	11877	FNDC7
geneset_5404	0.5	11877	FNTA
geneset_5404	0.5	11877	FRMD1
geneset_5404	0.5	11877	FRMD3
geneset_5404	0.5	11877	FRMD4A
geneset_5404	0.5	11877	FRMD4B
geneset_5404	0.5	11877	FRMD5
geneset_5404	0.5	11877	FRMD6
geneset_5404	0.5	11877	FRMD7
geneset_5404	0.5	11877	FRMPD2
geneset_5404	0.5	11877	FSTL1
geneset_5404	0.5	11877	FSTL4
geneset_5404	0.5	11877	FSTL5
geneset_5404	0.5	11877	GHR
geneset_5404	0.5	11877	GOPC
geneset_5404	0.5	11877	GP1BB
geneset_5404	0.5	11877	GP5
geneset_5404	0.5	11877	GP9
geneset_5404	0.5	11877	GPA33
geneset_5404	0.5	11877	GRIP1
geneset_5404	0.5	11877	GRIP2
geneset_5404	0.5	11877	GSN
geneset_5404	0.5	11877	HEPACAM
geneset_5404	0.5	11877	HEPACAM2
geneset_5404	0.5	11877	HIP1R
geneset_5404	0.5	11877	HMCN1
geneset_5404	0.5	11877	HMCN2
geneset_5404	0.5	11877	HPD
geneset_5404	0.5	11877	HPDL
geneset_5404	0.5	11877	HSPG2
geneset_5404	0.5	11877	HTRA1
geneset_5404	0.5	11877	HTRA2
geneset_5404	0.5	11877	HTRA3
geneset_5404	0.5	11877	ICAM5
geneset_5404	0.5	11877	IGDCC3
geneset_5404	0.5	11877	IGDCC4
geneset_5404	0.5	11877	IGFALS
geneset_5404	0.5	11877	IGFBP7
geneset_5404	0.5	11877	IGFN1
geneset_5404	0.5	11877	IGSF10
geneset_5404	0.5	11877	IGSF11
geneset_5404	0.5	11877	IGSF9
geneset_5404	0.5	11877	IGSF9B
geneset_5404	0.5	11877	IL11RA
geneset_5404	0.5	11877	IL12B
geneset_5404	0.5	11877	IL12RB1
geneset_5404	0.5	11877	IL13RA1
geneset_5404	0.5	11877	IL13RA2
geneset_5404	0.5	11877	IL16
geneset_5404	0.5	11877	IL18BP
geneset_5404	0.5	11877	IL18R1
geneset_5404	0.5	11877	IL18RAP
geneset_5404	0.5	11877	IL1R1
geneset_5404	0.5	11877	IL1R2
geneset_5404	0.5	11877	IL1RAP
geneset_5404	0.5	11877	IL1RAPL1
geneset_5404	0.5	11877	IL1RAPL2
geneset_5404	0.5	11877	IL1RL1
geneset_5404	0.5	11877	IL21R
geneset_5404	0.5	11877	IL2RB
geneset_5404	0.5	11877	IL2RG
geneset_5404	0.5	11877	IL31RA
geneset_5404	0.5	11877	IL4R
geneset_5404	0.5	11877	IL5RA
geneset_5404	0.5	11877	IL6R
geneset_5404	0.5	11877	IL6ST
geneset_5404	0.5	11877	IL7R
geneset_5404	0.5	11877	INAVA
geneset_5404	0.5	11877	ISLR
geneset_5404	0.5	11877	JAM2
geneset_5404	0.5	11877	JAM3
geneset_5404	0.5	11877	JAML
geneset_5404	0.5	11877	KAZALD1
geneset_5404	0.5	11877	KIAA1328
geneset_5404	0.5	11877	KIAA1614
geneset_5404	0.5	11877	KIRREL1
geneset_5404	0.5	11877	KIRREL2
geneset_5404	0.5	11877	KIRREL3
geneset_5404	0.5	11877	L1CAM
geneset_5404	0.5	11877	LAG3
geneset_5404	0.5	11877	LEPR
geneset_5404	0.5	11877	LGI1
geneset_5404	0.5	11877	LGI2
geneset_5404	0.5	11877	LGR4
geneset_5404	0.5	11877	LGR5
geneset_5404	0.5	11877	LGR6
geneset_5404	0.5	11877	LIFR
geneset_5404	0.5	11877	LIN7A
geneset_5404	0.5	11877	LIN7C
geneset_5404	0.5	11877	LINGO1
geneset_5404	0.5	11877	LINGO2
geneset_5404	0.5	11877	LINGO3
geneset_5404	0.5	11877	LNX1
geneset_5404	0.5	11877	LNX2
geneset_5404	0.5	11877	LOC100190237
geneset_5404	0.5	11877	LOC100217684
geneset_5404	0.5	11877	LOC100217844
geneset_5404	0.5	11877	LOC100218528
geneset_5404	0.5	11877	LOC100219287
geneset_5404	0.5	11877	LOC100219417
geneset_5404	0.5	11877	LOC100219691
geneset_5404	0.5	11877	LOC100220042
geneset_5404	0.5	11877	LOC100220068
geneset_5404	0.5	11877	LOC100220616
geneset_5404	0.5	11877	LOC100220799
geneset_5404	0.5	11877	LOC100220837
geneset_5404	0.5	11877	LOC100220938
geneset_5404	0.5	11877	LOC100221052
geneset_5404	0.5	11877	LOC100221634
geneset_5404	0.5	11877	LOC100221754
geneset_5404	0.5	11877	LOC100221884
geneset_5404	0.5	11877	LOC100221949
geneset_5404	0.5	11877	LOC100222119
geneset_5404	0.5	11877	LOC100222319
geneset_5404	0.5	11877	LOC100222331
geneset_5404	0.5	11877	LOC100222365
geneset_5404	0.5	11877	LOC100222396
geneset_5404	0.5	11877	LOC100223311
geneset_5404	0.5	11877	LOC100223596
geneset_5404	0.5	11877	LOC100223640
geneset_5404	0.5	11877	LOC100223684
geneset_5404	0.5	11877	LOC100224024
geneset_5404	0.5	11877	LOC100224067
geneset_5404	0.5	11877	LOC100224263
geneset_5404	0.5	11877	LOC100224344
geneset_5404	0.5	11877	LOC100224730
geneset_5404	0.5	11877	LOC100224867
geneset_5404	0.5	11877	LOC100224925
geneset_5404	0.5	11877	LOC100224950
geneset_5404	0.5	11877	LOC100224997
geneset_5404	0.5	11877	LOC100225377
geneset_5404	0.5	11877	LOC100226207
geneset_5404	0.5	11877	LOC100226241
geneset_5404	0.5	11877	LOC100226286
geneset_5404	0.5	11877	LOC100226645
geneset_5404	0.5	11877	LOC100226970
geneset_5404	0.5	11877	LOC100227022
geneset_5404	0.5	11877	LOC100227379
geneset_5404	0.5	11877	LOC100227477
geneset_5404	0.5	11877	LOC100227652
geneset_5404	0.5	11877	LOC100227679
geneset_5404	0.5	11877	LOC100227844
geneset_5404	0.5	11877	LOC100228263
geneset_5404	0.5	11877	LOC100228865
geneset_5404	0.5	11877	LOC100229124
geneset_5404	0.5	11877	LOC100229435
geneset_5404	0.5	11877	LOC100230049
geneset_5404	0.5	11877	LOC100230322
geneset_5404	0.5	11877	LOC100230972
geneset_5404	0.5	11877	LOC100230978
geneset_5404	0.5	11877	LOC100231797
geneset_5404	0.5	11877	LOC100232395
geneset_5404	0.5	11877	LOC100232452
geneset_5404	0.5	11877	LOC100232834
geneset_5404	0.5	11877	LOC101232863
geneset_5404	0.5	11877	LOC101232888
geneset_5404	0.5	11877	LOC101233002
geneset_5404	0.5	11877	LOC101233188
geneset_5404	0.5	11877	LOC101233507
geneset_5404	0.5	11877	LOC101233947
geneset_5404	0.5	11877	LOC101233989
geneset_5404	0.5	11877	LOC101234008
geneset_5404	0.5	11877	LOC101234091
geneset_5404	0.5	11877	LOC105759143
geneset_5404	0.5	11877	LOC105759334
geneset_5404	0.5	11877	LOC105759579
geneset_5404	0.5	11877	LOC105759805
geneset_5404	0.5	11877	LOC105760451
geneset_5404	0.5	11877	LOC115490535
geneset_5404	0.5	11877	LOC115490537
geneset_5404	0.5	11877	LOC115490631
geneset_5404	0.5	11877	LOC115490691
geneset_5404	0.5	11877	LOC115490692
geneset_5404	0.5	11877	LOC115490702
geneset_5404	0.5	11877	LOC115490818
geneset_5404	0.5	11877	LOC115490883
geneset_5404	0.5	11877	LOC115491050
geneset_5404	0.5	11877	LOC115491427
geneset_5404	0.5	11877	LOC115491428
geneset_5404	0.5	11877	LOC115491434
geneset_5404	0.5	11877	LOC115491495
geneset_5404	0.5	11877	LOC115491525
geneset_5404	0.5	11877	LOC115491530
geneset_5404	0.5	11877	LOC115491584
geneset_5404	0.5	11877	LOC115491727
geneset_5404	0.5	11877	LOC115491817
geneset_5404	0.5	11877	LOC115491855
geneset_5404	0.5	11877	LOC115491923
geneset_5404	0.5	11877	LOC115491938
geneset_5404	0.5	11877	LOC115491966
geneset_5404	0.5	11877	LOC115492017
geneset_5404	0.5	11877	LOC115492022
geneset_5404	0.5	11877	LOC115492147
geneset_5404	0.5	11877	LOC115492148
geneset_5404	0.5	11877	LOC115492155
geneset_5404	0.5	11877	LOC115492156
geneset_5404	0.5	11877	LOC115492330
geneset_5404	0.5	11877	LOC115492535
geneset_5404	0.5	11877	LOC115492538
geneset_5404	0.5	11877	LOC115492602
geneset_5404	0.5	11877	LOC115492657
geneset_5404	0.5	11877	LOC115492658
geneset_5404	0.5	11877	LOC115492691
geneset_5404	0.5	11877	LOC115492698
geneset_5404	0.5	11877	LOC115492753
geneset_5404	0.5	11877	LOC115492773
geneset_5404	0.5	11877	LOC115492888
geneset_5404	0.5	11877	LOC115492889
geneset_5404	0.5	11877	LOC115492944
geneset_5404	0.5	11877	LOC115492957
geneset_5404	0.5	11877	LOC115492976
geneset_5404	0.5	11877	LOC115492985
geneset_5404	0.5	11877	LOC115493074
geneset_5404	0.5	11877	LOC115493193
geneset_5404	0.5	11877	LOC115493194
geneset_5404	0.5	11877	LOC115493222
geneset_5404	0.5	11877	LOC115493482
geneset_5404	0.5	11877	LOC115493483
geneset_5404	0.5	11877	LOC115493484
geneset_5404	0.5	11877	LOC115493789
geneset_5404	0.5	11877	LOC115493890
geneset_5404	0.5	11877	LOC115494087
geneset_5404	0.5	11877	LOC115494251
geneset_5404	0.5	11877	LOC115494796
geneset_5404	0.5	11877	LOC115494797
geneset_5404	0.5	11877	LOC115495221
geneset_5404	0.5	11877	LOC115495228
geneset_5404	0.5	11877	LOC115495258
geneset_5404	0.5	11877	LOC115495263
geneset_5404	0.5	11877	LOC115495286
geneset_5404	0.5	11877	LOC115495938
geneset_5404	0.5	11877	LOC115495980
geneset_5404	0.5	11877	LOC115495982
geneset_5404	0.5	11877	LOC115496160
geneset_5404	0.5	11877	LOC115496184
geneset_5404	0.5	11877	LOC115496217
geneset_5404	0.5	11877	LOC115496483
geneset_5404	0.5	11877	LOC115496589
geneset_5404	0.5	11877	LOC115496590
geneset_5404	0.5	11877	LOC115496605
geneset_5404	0.5	11877	LOC115496678
geneset_5404	0.5	11877	LOC115497356
geneset_5404	0.5	11877	LOC115497472
geneset_5404	0.5	11877	LOC115497495
geneset_5404	0.5	11877	LOC115497671
geneset_5404	0.5	11877	LOC115497811
geneset_5404	0.5	11877	LOC115497877
geneset_5404	0.5	11877	LOC115497907
geneset_5404	0.5	11877	LOC115497974
geneset_5404	0.5	11877	LOC115498016
geneset_5404	0.5	11877	LOC115498121
geneset_5404	0.5	11877	LOC115498314
geneset_5404	0.5	11877	LOC115498315
geneset_5404	0.5	11877	LOC115498326
geneset_5404	0.5	11877	LOC115498377
geneset_5404	0.5	11877	LOC115498388
geneset_5404	0.5	11877	LOC115498405
geneset_5404	0.5	11877	LOC115498406
geneset_5404	0.5	11877	LOC115498409
geneset_5404	0.5	11877	LOC115498493
geneset_5404	0.5	11877	LOC115498494
geneset_5404	0.5	11877	LOXHD1
geneset_5404	0.5	11877	LRCH1
geneset_5404	0.5	11877	LRCH2
geneset_5404	0.5	11877	LRCH3
geneset_5404	0.5	11877	LRFN2
geneset_5404	0.5	11877	LRFN5
geneset_5404	0.5	11877	LRGUK
geneset_5404	0.5	11877	LRIG1
geneset_5404	0.5	11877	LRIG2
geneset_5404	0.5	11877	LRIG3
geneset_5404	0.5	11877	LRIT1
geneset_5404	0.5	11877	LRIT2
geneset_5404	0.5	11877	LRIT3
geneset_5404	0.5	11877	LRMDA
geneset_5404	0.5	11877	LRPPRC
geneset_5404	0.5	11877	LRR1
geneset_5404	0.5	11877	LRRC1
geneset_5404	0.5	11877	LRRC10
geneset_5404	0.5	11877	LRRC10B
geneset_5404	0.5	11877	LRRC17
geneset_5404	0.5	11877	LRRC18
geneset_5404	0.5	11877	LRRC2
geneset_5404	0.5	11877	LRRC20
geneset_5404	0.5	11877	LRRC23
geneset_5404	0.5	11877	LRRC26
geneset_5404	0.5	11877	LRRC28
geneset_5404	0.5	11877	LRRC3
geneset_5404	0.5	11877	LRRC30
geneset_5404	0.5	11877	LRRC38
geneset_5404	0.5	11877	LRRC39
geneset_5404	0.5	11877	LRRC3B
geneset_5404	0.5	11877	LRRC3C
geneset_5404	0.5	11877	LRRC4
geneset_5404	0.5	11877	LRRC43
geneset_5404	0.5	11877	LRRC47
geneset_5404	0.5	11877	LRRC49
geneset_5404	0.5	11877	LRRC4B
geneset_5404	0.5	11877	LRRC4C
geneset_5404	0.5	11877	LRRC52
geneset_5404	0.5	11877	LRRC55
geneset_5404	0.5	11877	LRRC56
geneset_5404	0.5	11877	LRRC57
geneset_5404	0.5	11877	LRRC58
geneset_5404	0.5	11877	LRRC59
geneset_5404	0.5	11877	LRRC6
geneset_5404	0.5	11877	LRRC61
geneset_5404	0.5	11877	LRRC66
geneset_5404	0.5	11877	LRRC70
geneset_5404	0.5	11877	LRRC72
geneset_5404	0.5	11877	LRRC8A
geneset_5404	0.5	11877	LRRC8B
geneset_5404	0.5	11877	LRRC8C
geneset_5404	0.5	11877	LRRC8D
geneset_5404	0.5	11877	LRRCC1
geneset_5404	0.5	11877	LRRIQ1
geneset_5404	0.5	11877	LRRN1
geneset_5404	0.5	11877	LRRN2
geneset_5404	0.5	11877	LRRN3
geneset_5404	0.5	11877	LRRN4
geneset_5404	0.5	11877	LRRTM1
geneset_5404	0.5	11877	LRRTM2
geneset_5404	0.5	11877	LRRTM3
geneset_5404	0.5	11877	LRRTM4
geneset_5404	0.5	11877	LRSAM1
geneset_5404	0.5	11877	LRTM1
geneset_5404	0.5	11877	LRTM2
geneset_5404	0.5	11877	LSAMP
geneset_5404	0.5	11877	MADCAM1
geneset_5404	0.5	11877	MAG
geneset_5404	0.5	11877	MAGI1
geneset_5404	0.5	11877	MAGI2
geneset_5404	0.5	11877	MAGI3
geneset_5404	0.5	11877	MALT1
geneset_5404	0.5	11877	MCAM
geneset_5404	0.5	11877	MDGA1
geneset_5404	0.5	11877	MDGA2
geneset_5404	0.5	11877	MFAP3
geneset_5404	0.5	11877	MFAP3L
geneset_5404	0.5	11877	MFHAS1
geneset_5404	0.5	11877	MILR1
geneset_5404	0.5	11877	MPDZ
geneset_5404	0.5	11877	MPL
geneset_5404	0.5	11877	MPP1
geneset_5404	0.5	11877	MPP2
geneset_5404	0.5	11877	MPP3
geneset_5404	0.5	11877	MPP4
geneset_5404	0.5	11877	MPP5
geneset_5404	0.5	11877	MPP6
geneset_5404	0.5	11877	MPP7
geneset_5404	0.5	11877	MPZ
geneset_5404	0.5	11877	MPZL1
geneset_5404	0.5	11877	MPZL2
geneset_5404	0.5	11877	MPZL3
geneset_5404	0.5	11877	MRPL3
geneset_5404	0.5	11877	MSN
geneset_5404	0.5	11877	MXRA5
geneset_5404	0.5	11877	MYBPC1
geneset_5404	0.5	11877	MYBPC3
geneset_5404	0.5	11877	MYBPH
geneset_5404	0.5	11877	MYD88
geneset_5404	0.5	11877	MYLIP
geneset_5404	0.5	11877	MYOM1
geneset_5404	0.5	11877	MYOM2
geneset_5404	0.5	11877	MYOM3
geneset_5404	0.5	11877	MYOT
geneset_5404	0.5	11877	MYPN
geneset_5404	0.5	11877	NCAM1
geneset_5404	0.5	11877	NCAM2
geneset_5404	0.5	11877	NCAPG2
geneset_5404	0.5	11877	NECTIN1
geneset_5404	0.5	11877	NECTIN3
geneset_5404	0.5	11877	NECTIN4
geneset_5404	0.5	11877	NEGR1
geneset_5404	0.5	11877	NEXN
geneset_5404	0.5	11877	NF2
geneset_5404	0.5	11877	NFASC
geneset_5404	0.5	11877	NINJ1
geneset_5404	0.5	11877	NINJ2
geneset_5404	0.5	11877	NISCH
geneset_5404	0.5	11877	NOCT
geneset_5404	0.5	11877	NPHS1
geneset_5404	0.5	11877	NPTN
geneset_5404	0.5	11877	NRCAM
geneset_5404	0.5	11877	NRG1
geneset_5404	0.5	11877	NRG2
geneset_5404	0.5	11877	NRG3
geneset_5404	0.5	11877	NRG4
geneset_5404	0.5	11877	NRROS
geneset_5404	0.5	11877	NYX
geneset_5404	0.5	11877	OBSCN
geneset_5404	0.5	11877	OBSL1
geneset_5404	0.5	11877	OGN
geneset_5404	0.5	11877	OMD
geneset_5404	0.5	11877	OMG
geneset_5404	0.5	11877	OPTC
geneset_5404	0.5	11877	OSMR
geneset_5404	0.5	11877	PALLD
geneset_5404	0.5	11877	PARD3
geneset_5404	0.5	11877	PARD3B
geneset_5404	0.5	11877	PARD6A
geneset_5404	0.5	11877	PARD6G
geneset_5404	0.5	11877	PATJ
geneset_5404	0.5	11877	PDCD6IP
geneset_5404	0.5	11877	PDE12
geneset_5404	0.5	11877	PDZD11
geneset_5404	0.5	11877	PDZD2
geneset_5404	0.5	11877	PDZD7
geneset_5404	0.5	11877	PDZK1
geneset_5404	0.5	11877	PDZRN3
geneset_5404	0.5	11877	PDZRN4
geneset_5404	0.5	11877	PECAM1
geneset_5404	0.5	11877	PHLPP1
geneset_5404	0.5	11877	PHLPP2
geneset_5404	0.5	11877	PIDD1
geneset_5404	0.5	11877	PKD1
geneset_5404	0.5	11877	PKD1L2
geneset_5404	0.5	11877	PKD2
geneset_5404	0.5	11877	PKD2L1
geneset_5404	0.5	11877	PKDREJ
geneset_5404	0.5	11877	PODN
geneset_5404	0.5	11877	PPP1R42
geneset_5404	0.5	11877	PPP1R7
geneset_5404	0.5	11877	PPP1R9A
geneset_5404	0.5	11877	PRELID1
geneset_5404	0.5	11877	PRELID3A
geneset_5404	0.5	11877	PRELID3B
geneset_5404	0.5	11877	PRELP
geneset_5404	0.5	11877	PRTG
geneset_5404	0.5	11877	PTAR1
geneset_5404	0.5	11877	PTGS1
geneset_5404	0.5	11877	PTGS2
geneset_5404	0.5	11877	PTPN1
geneset_5404	0.5	11877	PTPN11
geneset_5404	0.5	11877	PTPN12
geneset_5404	0.5	11877	PTPN13
geneset_5404	0.5	11877	PTPN14
geneset_5404	0.5	11877	PTPN2
geneset_5404	0.5	11877	PTPN21
geneset_5404	0.5	11877	PTPN22
geneset_5404	0.5	11877	PTPN23
geneset_5404	0.5	11877	PTPN3
geneset_5404	0.5	11877	PTPN4
geneset_5404	0.5	11877	PTPN5
geneset_5404	0.5	11877	PTPN6
geneset_5404	0.5	11877	PTPN7
geneset_5404	0.5	11877	PTPN9
geneset_5404	0.5	11877	PTPRA
geneset_5404	0.5	11877	PTPRB
geneset_5404	0.5	11877	PTPRC
geneset_5404	0.5	11877	PTPRD
geneset_5404	0.5	11877	PTPRE
geneset_5404	0.5	11877	PTPRF
geneset_5404	0.5	11877	PTPRG
geneset_5404	0.5	11877	PTPRJ
geneset_5404	0.5	11877	PTPRK
geneset_5404	0.5	11877	PTPRM
geneset_5404	0.5	11877	PTPRN
geneset_5404	0.5	11877	PTPRN2
geneset_5404	0.5	11877	PTPRO
geneset_5404	0.5	11877	PTPRQ
geneset_5404	0.5	11877	PTPRR
geneset_5404	0.5	11877	PTPRS
geneset_5404	0.5	11877	PTPRT
geneset_5404	0.5	11877	PTPRU
geneset_5404	0.5	11877	PTPRZ1
geneset_5404	0.5	11877	PXDN
geneset_5404	0.5	11877	RABGGTA
geneset_5404	0.5	11877	RADIL
geneset_5404	0.5	11877	RASIP1
geneset_5404	0.5	11877	RDX
geneset_5404	0.5	11877	RGS22
geneset_5404	0.5	11877	RHPN1
geneset_5404	0.5	11877	RHPN2
geneset_5404	0.5	11877	RLBP1
geneset_5404	0.5	11877	RNFT1
geneset_5404	0.5	11877	RNFT2
geneset_5404	0.5	11877	ROBO1
geneset_5404	0.5	11877	ROBO2
geneset_5404	0.5	11877	ROBO3
geneset_5404	0.5	11877	ROBO4
geneset_5404	0.5	11877	RPL11
geneset_5404	0.5	11877	RPL13
geneset_5404	0.5	11877	RSU1
geneset_5404	0.5	11877	RTN4RL1
geneset_5404	0.5	11877	RTN4RL2
geneset_5404	0.5	11877	RXFP1
geneset_5404	0.5	11877	SCIN
geneset_5404	0.5	11877	SCN2B
geneset_5404	0.5	11877	SCN3B
geneset_5404	0.5	11877	SCN4B
geneset_5404	0.5	11877	SCRIB
geneset_5404	0.5	11877	SDCBP
geneset_5404	0.5	11877	SDCBP2
geneset_5404	0.5	11877	SDK1
geneset_5404	0.5	11877	SDK2
geneset_5404	0.5	11877	SEC14L1
geneset_5404	0.5	11877	SEC14L2
geneset_5404	0.5	11877	SEC14L5
geneset_5404	0.5	11877	SHOC2
geneset_5404	0.5	11877	SIGIRR
geneset_5404	0.5	11877	SIGLEC1
geneset_5404	0.5	11877	SIGLEC15
geneset_5404	0.5	11877	SLC9A3R1
geneset_5404	0.5	11877	SLC9A3R2
geneset_5404	0.5	11877	SLIT1
geneset_5404	0.5	11877	SLIT2
geneset_5404	0.5	11877	SLIT3
geneset_5404	0.5	11877	SLITRK1
geneset_5404	0.5	11877	SLITRK2
geneset_5404	0.5	11877	SLITRK3
geneset_5404	0.5	11877	SLITRK4
geneset_5404	0.5	11877	SLITRK5
geneset_5404	0.5	11877	SLITRK6
geneset_5404	0.5	11877	SNRPA1
geneset_5404	0.5	11877	SNTA1
geneset_5404	0.5	11877	SNTB1
geneset_5404	0.5	11877	SNTB2
geneset_5404	0.5	11877	SNTG1
geneset_5404	0.5	11877	SNTG2
geneset_5404	0.5	11877	SNX17
geneset_5404	0.5	11877	SNX22
geneset_5404	0.5	11877	SNX24
geneset_5404	0.5	11877	STK11IP
geneset_5404	0.5	11877	STXBP4
geneset_5404	0.5	11877	SVIL
geneset_5404	0.5	11877	TAX1BP3
geneset_5404	0.5	11877	TIRAP
geneset_5404	0.5	11877	TJP1
geneset_5404	0.5	11877	TJP2
geneset_5404	0.5	11877	TJP3
geneset_5404	0.5	11877	TLN1
geneset_5404	0.5	11877	TLN2
geneset_5404	0.5	11877	TLNRD1
geneset_5404	0.5	11877	TLR2
geneset_5404	0.5	11877	TLR3
geneset_5404	0.5	11877	TLR4
geneset_5404	0.5	11877	TLR5
geneset_5404	0.5	11877	TMEM128
geneset_5404	0.5	11877	TMEM62
geneset_5404	0.5	11877	TMEM71
geneset_5404	0.5	11877	TMIGD1
geneset_5404	0.5	11877	TPBG
geneset_5404	0.5	11877	TPBGL
geneset_5404	0.5	11877	TPO
geneset_5404	0.5	11877	TRAF1
geneset_5404	0.5	11877	TRAF2
geneset_5404	0.5	11877	TRAF3
geneset_5404	0.5	11877	TRAF4
geneset_5404	0.5	11877	TRAF5
geneset_5404	0.5	11877	TRAF6
geneset_5404	0.5	11877	TRIL
geneset_5404	0.5	11877	TSKU
geneset_5404	0.5	11877	TTN
geneset_5404	0.5	11877	TTPA
geneset_5404	0.5	11877	TTPAL
geneset_5404	0.5	11877	USH1C
geneset_5404	0.5	11877	VASN
geneset_5404	0.5	11877	VCAM1
geneset_5404	0.5	11877	VIL1
geneset_5404	0.5	11877	VILL
geneset_5404	0.5	11877	VSIG1
geneset_5404	0.5	11877	VSIG10
geneset_5404	0.5	11877	VSIG8
geneset_5404	0.5	11877	VSTM5
geneset_5404	0.5	11877	WHRN
geneset_5404	0.5	11877	XBP1
geneset_5405	0.2	12079	ABI1
geneset_5405	0.2	12079	ABI2
geneset_5405	0.2	12079	ABI3
geneset_5405	0.2	12079	ABR
geneset_5405	0.2	12079	ACAP2
geneset_5405	0.2	12079	ACAP3
geneset_5405	0.2	12079	ACOT11
geneset_5405	0.2	12079	ACOT12
geneset_5405	0.2	12079	ACOT7
geneset_5405	0.2	12079	ACOT9
geneset_5405	0.2	12079	ADAP1
geneset_5405	0.2	12079	ADAP2
geneset_5405	0.2	12079	AGAP1
geneset_5405	0.2	12079	AGAP2
geneset_5405	0.2	12079	AGAP3
geneset_5405	0.2	12079	AGFG1
geneset_5405	0.2	12079	AKAP13
geneset_5405	0.2	12079	ALKAL1
geneset_5405	0.2	12079	ALKAL2
geneset_5405	0.2	12079	ALKBH5
geneset_5405	0.2	12079	ANLN
geneset_5405	0.2	12079	AP1B1
geneset_5405	0.2	12079	AP1G1
geneset_5405	0.2	12079	AP2A2
geneset_5405	0.2	12079	AP2B1
geneset_5405	0.2	12079	AP3B1
geneset_5405	0.2	12079	AP3B2
geneset_5405	0.2	12079	AP3D1
geneset_5405	0.2	12079	AP4B1
geneset_5405	0.2	12079	AP4E1
geneset_5405	0.2	12079	APBB1IP
geneset_5405	0.2	12079	APPL1
geneset_5405	0.2	12079	APPL2
geneset_5405	0.2	12079	ARAP1
geneset_5405	0.2	12079	ARAP2
geneset_5405	0.2	12079	ARAP3
geneset_5405	0.2	12079	ARFGAP1
geneset_5405	0.2	12079	ARFGAP2
geneset_5405	0.2	12079	ARFGAP3
geneset_5405	0.2	12079	ARFGEF1
geneset_5405	0.2	12079	ARFGEF2
geneset_5405	0.2	12079	ARFGEF3
geneset_5405	0.2	12079	ARHGAP1
geneset_5405	0.2	12079	ARHGAP10
geneset_5405	0.2	12079	ARHGAP12
geneset_5405	0.2	12079	ARHGAP15
geneset_5405	0.2	12079	ARHGAP17
geneset_5405	0.2	12079	ARHGAP18
geneset_5405	0.2	12079	ARHGAP19
geneset_5405	0.2	12079	ARHGAP20
geneset_5405	0.2	12079	ARHGAP21
geneset_5405	0.2	12079	ARHGAP22
geneset_5405	0.2	12079	ARHGAP23
geneset_5405	0.2	12079	ARHGAP24
geneset_5405	0.2	12079	ARHGAP25
geneset_5405	0.2	12079	ARHGAP26
geneset_5405	0.2	12079	ARHGAP27
geneset_5405	0.2	12079	ARHGAP28
geneset_5405	0.2	12079	ARHGAP29
geneset_5405	0.2	12079	ARHGAP30
geneset_5405	0.2	12079	ARHGAP31
geneset_5405	0.2	12079	ARHGAP32
geneset_5405	0.2	12079	ARHGAP36
geneset_5405	0.2	12079	ARHGAP40
geneset_5405	0.2	12079	ARHGAP42
geneset_5405	0.2	12079	ARHGAP45
geneset_5405	0.2	12079	ARHGAP5
geneset_5405	0.2	12079	ARHGAP6
geneset_5405	0.2	12079	ARHGEF10
geneset_5405	0.2	12079	ARHGEF11
geneset_5405	0.2	12079	ARHGEF12
geneset_5405	0.2	12079	ARHGEF16
geneset_5405	0.2	12079	ARHGEF17
geneset_5405	0.2	12079	ARHGEF18
geneset_5405	0.2	12079	ARHGEF2
geneset_5405	0.2	12079	ARHGEF26
geneset_5405	0.2	12079	ARHGEF28
geneset_5405	0.2	12079	ARHGEF3
geneset_5405	0.2	12079	ARHGEF33
geneset_5405	0.2	12079	ARHGEF37
geneset_5405	0.2	12079	ARHGEF38
geneset_5405	0.2	12079	ARHGEF39
geneset_5405	0.2	12079	ARHGEF4
geneset_5405	0.2	12079	ARHGEF5
geneset_5405	0.2	12079	ARHGEF6
geneset_5405	0.2	12079	ARHGEF7
geneset_5405	0.2	12079	ARHGEF9
geneset_5405	0.2	12079	ASAP1
geneset_5405	0.2	12079	ASAP2
geneset_5405	0.2	12079	ASAP3
geneset_5405	0.2	12079	ASPM
geneset_5405	0.2	12079	ATCAY
geneset_5405	0.2	12079	ATM
geneset_5405	0.2	12079	ATR
geneset_5405	0.2	12079	BANK1
geneset_5405	0.2	12079	BBS10
geneset_5405	0.2	12079	BCAR1
geneset_5405	0.2	12079	BCAR3
geneset_5405	0.2	12079	BCR
geneset_5405	0.2	12079	BLNK
geneset_5405	0.2	12079	BNIP2
geneset_5405	0.2	12079	BOLA1
geneset_5405	0.2	12079	BOLA2B
geneset_5405	0.2	12079	BORCS6
geneset_5405	0.2	12079	BSN
geneset_5405	0.2	12079	C23H1orf232
geneset_5405	0.2	12079	C25H1orf43
geneset_5405	0.2	12079	C2CD4C
geneset_5405	0.2	12079	C2CD5
geneset_5405	0.2	12079	CADPS
geneset_5405	0.2	12079	CADPS2
geneset_5405	0.2	12079	CAMTA1
geneset_5405	0.2	12079	CAMTA2
geneset_5405	0.2	12079	CASS4
geneset_5405	0.2	12079	CAV1
geneset_5405	0.2	12079	CAV2
geneset_5405	0.2	12079	CAV3
geneset_5405	0.2	12079	CCDC102A
geneset_5405	0.2	12079	CCNY
geneset_5405	0.2	12079	CCNYL1
geneset_5405	0.2	12079	CCT2
geneset_5405	0.2	12079	CCT3
geneset_5405	0.2	12079	CCT4
geneset_5405	0.2	12079	CCT5
geneset_5405	0.2	12079	CCT7
geneset_5405	0.2	12079	CCT8
geneset_5405	0.2	12079	CD2AP
geneset_5405	0.2	12079	CDR2
geneset_5405	0.2	12079	CDR2L
geneset_5405	0.2	12079	CGN
geneset_5405	0.2	12079	CGNL1
geneset_5405	0.2	12079	CHN1
geneset_5405	0.2	12079	CHN2
geneset_5405	0.2	12079	CISH
geneset_5405	0.2	12079	CLNK
geneset_5405	0.2	12079	CLTC
geneset_5405	0.2	12079	CLTCL1
geneset_5405	0.2	12079	CNKSR1
geneset_5405	0.2	12079	CNKSR2
geneset_5405	0.2	12079	CNKSR3
geneset_5405	0.2	12079	CNN1
geneset_5405	0.2	12079	CNN2
geneset_5405	0.2	12079	CNN3
geneset_5405	0.2	12079	COG1
geneset_5405	0.2	12079	COPB1
geneset_5405	0.2	12079	COPG1
geneset_5405	0.2	12079	COPG2
geneset_5405	0.2	12079	COTL1
geneset_5405	0.2	12079	CRK
geneset_5405	0.2	12079	CRKL
geneset_5405	0.2	12079	CTTN
geneset_5405	0.2	12079	CYTH1
geneset_5405	0.2	12079	CYTH3
geneset_5405	0.2	12079	CYTH4
geneset_5405	0.2	12079	DAB2IP
geneset_5405	0.2	12079	DAPP1
geneset_5405	0.2	12079	DBN1
geneset_5405	0.2	12079	DBNL
geneset_5405	0.2	12079	DEF6
geneset_5405	0.2	12079	DEF8
geneset_5405	0.2	12079	DENND1A
geneset_5405	0.2	12079	DENND1B
geneset_5405	0.2	12079	DENND2A
geneset_5405	0.2	12079	DENND2C
geneset_5405	0.2	12079	DENND2D
geneset_5405	0.2	12079	DENND3
geneset_5405	0.2	12079	DENND4A
geneset_5405	0.2	12079	DENND4B
geneset_5405	0.2	12079	DENND4C
geneset_5405	0.2	12079	DENND5A
geneset_5405	0.2	12079	DENND5B
geneset_5405	0.2	12079	DEPTOR
geneset_5405	0.2	12079	DLC1
geneset_5405	0.2	12079	DNAJC13
geneset_5405	0.2	12079	DNMBP
geneset_5405	0.2	12079	DOC2B
geneset_5405	0.2	12079	DRAM1
geneset_5405	0.2	12079	DRAM2
geneset_5405	0.2	12079	DYSF
geneset_5405	0.2	12079	ECT2
geneset_5405	0.2	12079	EEA1
geneset_5405	0.2	12079	EEPD1
geneset_5405	0.2	12079	EHD3
geneset_5405	0.2	12079	EHD4
geneset_5405	0.2	12079	ENO1
geneset_5405	0.2	12079	ENO2
geneset_5405	0.2	12079	ENO4
geneset_5405	0.2	12079	EPS15
geneset_5405	0.2	12079	EPS15L1
geneset_5405	0.2	12079	EPS8
geneset_5405	0.2	12079	EPS8L2
geneset_5405	0.2	12079	EPS8L3
geneset_5405	0.2	12079	ESYT2
geneset_5405	0.2	12079	ESYT3
geneset_5405	0.2	12079	EXPH5
geneset_5405	0.2	12079	FAM13A
geneset_5405	0.2	12079	FAM13B
geneset_5405	0.2	12079	FAM13C
geneset_5405	0.2	12079	FAM98A
geneset_5405	0.2	12079	FAM98B
geneset_5405	0.2	12079	FARP2
geneset_5405	0.2	12079	FBXO8
geneset_5405	0.2	12079	FCHO1
geneset_5405	0.2	12079	FCHO2
geneset_5405	0.2	12079	FCHSD1
geneset_5405	0.2	12079	FCHSD2
geneset_5405	0.2	12079	FER1L6
geneset_5405	0.2	12079	FGD2
geneset_5405	0.2	12079	FGD3
geneset_5405	0.2	12079	FGD4
geneset_5405	0.2	12079	FGD5
geneset_5405	0.2	12079	FGD6
geneset_5405	0.2	12079	FGFR1OP
geneset_5405	0.2	12079	FIG4
geneset_5405	0.2	12079	FNBP1
geneset_5405	0.2	12079	FNBP1L
geneset_5405	0.2	12079	FOPNL
geneset_5405	0.2	12079	FYCO1
geneset_5405	0.2	12079	GAB1
geneset_5405	0.2	12079	GAB2
geneset_5405	0.2	12079	GAB3
geneset_5405	0.2	12079	GAS7
geneset_5405	0.2	12079	GBF1
geneset_5405	0.2	12079	GDAP2
geneset_5405	0.2	12079	GGA1
geneset_5405	0.2	12079	GGA2
geneset_5405	0.2	12079	GGA3
geneset_5405	0.2	12079	GIT1
geneset_5405	0.2	12079	GIT2
geneset_5405	0.2	12079	GPR155
geneset_5405	0.2	12079	GRAMD4
geneset_5405	0.2	12079	GRAP
geneset_5405	0.2	12079	GRAP2
geneset_5405	0.2	12079	GRB10
geneset_5405	0.2	12079	GRB14
geneset_5405	0.2	12079	GRB2
geneset_5405	0.2	12079	GRB7
geneset_5405	0.2	12079	HDHD2
geneset_5405	0.2	12079	HGS
geneset_5405	0.2	12079	HSPD1
geneset_5405	0.2	12079	INPP4A
geneset_5405	0.2	12079	INPP4B
geneset_5405	0.2	12079	INPP5B
geneset_5405	0.2	12079	INPP5D
geneset_5405	0.2	12079	INPP5E
geneset_5405	0.2	12079	INPP5F
geneset_5405	0.2	12079	INPP5J
geneset_5405	0.2	12079	INPP5K
geneset_5405	0.2	12079	INPPL1
geneset_5405	0.2	12079	IPCEF1
geneset_5405	0.2	12079	IQCB1
geneset_5405	0.2	12079	IQGAP1
geneset_5405	0.2	12079	IQGAP2
geneset_5405	0.2	12079	IQGAP3
geneset_5405	0.2	12079	IQSEC1
geneset_5405	0.2	12079	IQSEC3
geneset_5405	0.2	12079	ITSN1
geneset_5405	0.2	12079	ITSN2
geneset_5405	0.2	12079	KDELR2
geneset_5405	0.2	12079	KDELR3
geneset_5405	0.2	12079	KIAA0513
geneset_5405	0.2	12079	KIAA1755
geneset_5405	0.2	12079	KNDC1
geneset_5405	0.2	12079	LASP1
geneset_5405	0.2	12079	LCP2
geneset_5405	0.2	12079	LHPP
geneset_5405	0.2	12079	LIMCH1
geneset_5405	0.2	12079	LMO7
geneset_5405	0.2	12079	LOC100217539
geneset_5405	0.2	12079	LOC100217767
geneset_5405	0.2	12079	LOC100218133
geneset_5405	0.2	12079	LOC100218233
geneset_5405	0.2	12079	LOC100218431
geneset_5405	0.2	12079	LOC100218875
geneset_5405	0.2	12079	LOC100219113
geneset_5405	0.2	12079	LOC100219447
geneset_5405	0.2	12079	LOC100219858
geneset_5405	0.2	12079	LOC100220978
geneset_5405	0.2	12079	LOC100221185
geneset_5405	0.2	12079	LOC100221738
geneset_5405	0.2	12079	LOC100221865
geneset_5405	0.2	12079	LOC100221889
geneset_5405	0.2	12079	LOC100221952
geneset_5405	0.2	12079	LOC100222362
geneset_5405	0.2	12079	LOC100222691
geneset_5405	0.2	12079	LOC100222731
geneset_5405	0.2	12079	LOC100223132
geneset_5405	0.2	12079	LOC100223465
geneset_5405	0.2	12079	LOC100223574
geneset_5405	0.2	12079	LOC100223649
geneset_5405	0.2	12079	LOC100223706
geneset_5405	0.2	12079	LOC100223778
geneset_5405	0.2	12079	LOC100224303
geneset_5405	0.2	12079	LOC100224455
geneset_5405	0.2	12079	LOC100224874
geneset_5405	0.2	12079	LOC100225003
geneset_5405	0.2	12079	LOC100225081
geneset_5405	0.2	12079	LOC100225248
geneset_5405	0.2	12079	LOC100225312
geneset_5405	0.2	12079	LOC100225382
geneset_5405	0.2	12079	LOC100225836
geneset_5405	0.2	12079	LOC100226015
geneset_5405	0.2	12079	LOC100226551
geneset_5405	0.2	12079	LOC100226641
geneset_5405	0.2	12079	LOC100227114
geneset_5405	0.2	12079	LOC100227533
geneset_5405	0.2	12079	LOC100227764
geneset_5405	0.2	12079	LOC100228390
geneset_5405	0.2	12079	LOC100228479
geneset_5405	0.2	12079	LOC100228485
geneset_5405	0.2	12079	LOC100228529
geneset_5405	0.2	12079	LOC100229594
geneset_5405	0.2	12079	LOC100229617
geneset_5405	0.2	12079	LOC100229769
geneset_5405	0.2	12079	LOC100229783
geneset_5405	0.2	12079	LOC100229892
geneset_5405	0.2	12079	LOC100230025
geneset_5405	0.2	12079	LOC100230474
geneset_5405	0.2	12079	LOC100230481
geneset_5405	0.2	12079	LOC100230575
geneset_5405	0.2	12079	LOC100231283
geneset_5405	0.2	12079	LOC100231559
geneset_5405	0.2	12079	LOC100232751
geneset_5405	0.2	12079	LOC101233052
geneset_5405	0.2	12079	LOC101233885
geneset_5405	0.2	12079	LOC105758759
geneset_5405	0.2	12079	LOC105759186
geneset_5405	0.2	12079	LOC105760162
geneset_5405	0.2	12079	LOC105760310
geneset_5405	0.2	12079	LOC105760522
geneset_5405	0.2	12079	LOC105760568
geneset_5405	0.2	12079	LOC105760853
geneset_5405	0.2	12079	LOC105760990
geneset_5405	0.2	12079	LOC105760991
geneset_5405	0.2	12079	LOC105760993
geneset_5405	0.2	12079	LOC115490567
geneset_5405	0.2	12079	LOC115491120
geneset_5405	0.2	12079	LOC115491142
geneset_5405	0.2	12079	LOC115491232
geneset_5405	0.2	12079	LOC115491374
geneset_5405	0.2	12079	LOC115491378
geneset_5405	0.2	12079	LOC115491488
geneset_5405	0.2	12079	LOC115491503
geneset_5405	0.2	12079	LOC115491504
geneset_5405	0.2	12079	LOC115491582
geneset_5405	0.2	12079	LOC115491585
geneset_5405	0.2	12079	LOC115491745
geneset_5405	0.2	12079	LOC115491765
geneset_5405	0.2	12079	LOC115491766
geneset_5405	0.2	12079	LOC115491818
geneset_5405	0.2	12079	LOC115491931
geneset_5405	0.2	12079	LOC115492002
geneset_5405	0.2	12079	LOC115492055
geneset_5405	0.2	12079	LOC115492369
geneset_5405	0.2	12079	LOC115492579
geneset_5405	0.2	12079	LOC115492620
geneset_5405	0.2	12079	LOC115492630
geneset_5405	0.2	12079	LOC115492699
geneset_5405	0.2	12079	LOC115492826
geneset_5405	0.2	12079	LOC115492918
geneset_5405	0.2	12079	LOC115493134
geneset_5405	0.2	12079	LOC115493135
geneset_5405	0.2	12079	LOC115493804
geneset_5405	0.2	12079	LOC115494036
geneset_5405	0.2	12079	LOC115494353
geneset_5405	0.2	12079	LOC115494589
geneset_5405	0.2	12079	LOC115494778
geneset_5405	0.2	12079	LOC115494852
geneset_5405	0.2	12079	LOC115495222
geneset_5405	0.2	12079	LOC115495287
geneset_5405	0.2	12079	LOC115495947
geneset_5405	0.2	12079	LOC115496060
geneset_5405	0.2	12079	LOC115496306
geneset_5405	0.2	12079	LOC115496725
geneset_5405	0.2	12079	LOC115496889
geneset_5405	0.2	12079	LOC115497348
geneset_5405	0.2	12079	LOC115497469
geneset_5405	0.2	12079	LOC115497654
geneset_5405	0.2	12079	LOC115497710
geneset_5405	0.2	12079	LOC115498069
geneset_5405	0.2	12079	LOC115498084
geneset_5405	0.2	12079	LOC115498085
geneset_5405	0.2	12079	LOC115498090
geneset_5405	0.2	12079	LOC115498092
geneset_5405	0.2	12079	LOC115498093
geneset_5405	0.2	12079	LOC115498135
geneset_5405	0.2	12079	LOC115498151
geneset_5405	0.2	12079	LOC115498152
geneset_5405	0.2	12079	LOC115498172
geneset_5405	0.2	12079	LOC115498173
geneset_5405	0.2	12079	LOC115498277
geneset_5405	0.2	12079	LOC115498289
geneset_5405	0.2	12079	LOC115498387
geneset_5405	0.2	12079	LOC115498588
geneset_5405	0.2	12079	MADD
geneset_5405	0.2	12079	MAPK8IP3
geneset_5405	0.2	12079	MCF2
geneset_5405	0.2	12079	MCF2L
geneset_5405	0.2	12079	MCF2L2
geneset_5405	0.2	12079	MCTP1
geneset_5405	0.2	12079	MCTP2
geneset_5405	0.2	12079	MDC1
geneset_5405	0.2	12079	MIOX
geneset_5405	0.2	12079	MKKS
geneset_5405	0.2	12079	MLPH
geneset_5405	0.2	12079	MON2
geneset_5405	0.2	12079	MPRIP
geneset_5405	0.2	12079	MPV17
geneset_5405	0.2	12079	MPV17L
geneset_5405	0.2	12079	MPV17L2
geneset_5405	0.2	12079	MRPL11
geneset_5405	0.2	12079	MRPL58
geneset_5405	0.2	12079	MRPS21
geneset_5405	0.2	12079	MRPS28
geneset_5405	0.2	12079	MRPS7
geneset_5405	0.2	12079	MTFP1
geneset_5405	0.2	12079	MTM1
geneset_5405	0.2	12079	MTMR1
geneset_5405	0.2	12079	MTMR10
geneset_5405	0.2	12079	MTMR11
geneset_5405	0.2	12079	MTMR12
geneset_5405	0.2	12079	MTMR2
geneset_5405	0.2	12079	MTMR3
geneset_5405	0.2	12079	MTMR6
geneset_5405	0.2	12079	MTMR7
geneset_5405	0.2	12079	MTMR8
geneset_5405	0.2	12079	MTMR9
geneset_5405	0.2	12079	MTOR
geneset_5405	0.2	12079	MYH10
geneset_5405	0.2	12079	MYH11
geneset_5405	0.2	12079	MYH15
geneset_5405	0.2	12079	MYH7B
geneset_5405	0.2	12079	MYH9
geneset_5405	0.2	12079	MYO10
geneset_5405	0.2	12079	MYO15A
geneset_5405	0.2	12079	MYO15B
geneset_5405	0.2	12079	MYO16
geneset_5405	0.2	12079	MYO18A
geneset_5405	0.2	12079	MYO18B
geneset_5405	0.2	12079	MYO19
geneset_5405	0.2	12079	MYO1A
geneset_5405	0.2	12079	MYO1B
geneset_5405	0.2	12079	MYO1C
geneset_5405	0.2	12079	MYO1D
geneset_5405	0.2	12079	MYO1E
geneset_5405	0.2	12079	MYO1F
geneset_5405	0.2	12079	MYO1H
geneset_5405	0.2	12079	MYO3A
geneset_5405	0.2	12079	MYO3B
geneset_5405	0.2	12079	MYO5A
geneset_5405	0.2	12079	MYO5B
geneset_5405	0.2	12079	MYO5C
geneset_5405	0.2	12079	MYO6
geneset_5405	0.2	12079	MYO7A
geneset_5405	0.2	12079	MYO7B
geneset_5405	0.2	12079	MYO9A
geneset_5405	0.2	12079	MYO9B
geneset_5405	0.2	12079	MYOF
geneset_5405	0.2	12079	MYRIP
geneset_5405	0.2	12079	NANP
geneset_5405	0.2	12079	NCF1
geneset_5405	0.2	12079	NCF2
geneset_5405	0.2	12079	NCF4
geneset_5405	0.2	12079	NCK2
geneset_5405	0.2	12079	NCKIPSD
geneset_5405	0.2	12079	NEB
geneset_5405	0.2	12079	NEBL
geneset_5405	0.2	12079	NEDD9
geneset_5405	0.2	12079	NET1
geneset_5405	0.2	12079	NF1
geneset_5405	0.2	12079	NGEF
geneset_5405	0.2	12079	NIPSNAP1
geneset_5405	0.2	12079	NIPSNAP2
geneset_5405	0.2	12079	NOXA1
geneset_5405	0.2	12079	NOXO1
geneset_5405	0.2	12079	NPHP1
geneset_5405	0.2	12079	NPW
geneset_5405	0.2	12079	NRAP
geneset_5405	0.2	12079	NYAP2
geneset_5405	0.2	12079	OCRL
geneset_5405	0.2	12079	OPHN1
geneset_5405	0.2	12079	PACSIN1
geneset_5405	0.2	12079	PACSIN2
geneset_5405	0.2	12079	PACSIN3
geneset_5405	0.2	12079	PAXIP1
geneset_5405	0.2	12079	PCLO
geneset_5405	0.2	12079	PCTP
geneset_5405	0.2	12079	PDXP
geneset_5405	0.2	12079	PDZD8
geneset_5405	0.2	12079	PGP
geneset_5405	0.2	12079	PHETA1
geneset_5405	0.2	12079	PHETA2
geneset_5405	0.2	12079	PI4KA
geneset_5405	0.2	12079	PI4KB
geneset_5405	0.2	12079	PIK3AP1
geneset_5405	0.2	12079	PIK3C2A
geneset_5405	0.2	12079	PIK3C2B
geneset_5405	0.2	12079	PIK3C2G
geneset_5405	0.2	12079	PIK3C3
geneset_5405	0.2	12079	PIK3CA
geneset_5405	0.2	12079	PIK3CB
geneset_5405	0.2	12079	PIK3CD
geneset_5405	0.2	12079	PIK3CG
geneset_5405	0.2	12079	PIK3R1
geneset_5405	0.2	12079	PIK3R2
geneset_5405	0.2	12079	PIKFYVE
geneset_5405	0.2	12079	PIP4K2A
geneset_5405	0.2	12079	PIP4K2B
geneset_5405	0.2	12079	PIP5K1B
geneset_5405	0.2	12079	PIP5K1C
geneset_5405	0.2	12079	PLA2G4A
geneset_5405	0.2	12079	PLA2G4F
geneset_5405	0.2	12079	PLCB1
geneset_5405	0.2	12079	PLCB2
geneset_5405	0.2	12079	PLCB4
geneset_5405	0.2	12079	PLCD1
geneset_5405	0.2	12079	PLCD3
geneset_5405	0.2	12079	PLCD4
geneset_5405	0.2	12079	PLCE1
geneset_5405	0.2	12079	PLCG1
geneset_5405	0.2	12079	PLCG2
geneset_5405	0.2	12079	PLCH1
geneset_5405	0.2	12079	PLCH2
geneset_5405	0.2	12079	PLCL1
geneset_5405	0.2	12079	PLCL2
geneset_5405	0.2	12079	PLCZ1
geneset_5405	0.2	12079	PLEK
geneset_5405	0.2	12079	PLEK2
geneset_5405	0.2	12079	PLEKHA1
geneset_5405	0.2	12079	PLEKHA2
geneset_5405	0.2	12079	PLEKHA5
geneset_5405	0.2	12079	PLEKHA6
geneset_5405	0.2	12079	PLEKHA7
geneset_5405	0.2	12079	PLEKHF2
geneset_5405	0.2	12079	PLEKHG1
geneset_5405	0.2	12079	PLEKHG3
geneset_5405	0.2	12079	PLEKHG4
geneset_5405	0.2	12079	PLEKHG5
geneset_5405	0.2	12079	PLEKHG7
geneset_5405	0.2	12079	PLEKHH1
geneset_5405	0.2	12079	PLEKHH2
geneset_5405	0.2	12079	PLEKHH3
geneset_5405	0.2	12079	PLEKHJ1
geneset_5405	0.2	12079	PLEKHM1
geneset_5405	0.2	12079	PLEKHM2
geneset_5405	0.2	12079	PLEKHM3
geneset_5405	0.2	12079	PLEKHN1
geneset_5405	0.2	12079	PLEKHS1
geneset_5405	0.2	12079	PMPCA
geneset_5405	0.2	12079	PMPCB
geneset_5405	0.2	12079	POGLUT1
geneset_5405	0.2	12079	POGLUT2
geneset_5405	0.2	12079	POGLUT3
geneset_5405	0.2	12079	PREX1
geneset_5405	0.2	12079	PREX2
geneset_5405	0.2	12079	PRKDC
geneset_5405	0.2	12079	PRPF3
geneset_5405	0.2	12079	PRR5
geneset_5405	0.2	12079	PRR5L
geneset_5405	0.2	12079	PRUNE1
geneset_5405	0.2	12079	PRUNE2
geneset_5405	0.2	12079	PSD
geneset_5405	0.2	12079	PSD2
geneset_5405	0.2	12079	PSD3
geneset_5405	0.2	12079	PSTPIP1
geneset_5405	0.2	12079	PSTPIP2
geneset_5405	0.2	12079	PXDC1
geneset_5405	0.2	12079	PXK
geneset_5405	0.2	12079	QTRT1
geneset_5405	0.2	12079	QTRT2
geneset_5405	0.2	12079	RAB11FIP1
geneset_5405	0.2	12079	RAB11FIP2
geneset_5405	0.2	12079	RAB11FIP5
geneset_5405	0.2	12079	RACGAP1
geneset_5405	0.2	12079	RALBP1
geneset_5405	0.2	12079	RALGDS
geneset_5405	0.2	12079	RALGPS1
geneset_5405	0.2	12079	RALGPS2
geneset_5405	0.2	12079	RAPGEF1
geneset_5405	0.2	12079	RAPGEF2
geneset_5405	0.2	12079	RAPGEF4
geneset_5405	0.2	12079	RAPGEF5
geneset_5405	0.2	12079	RAPGEF6
geneset_5405	0.2	12079	RAPGEFL1
geneset_5405	0.2	12079	RAPH1
geneset_5405	0.2	12079	RASA1
geneset_5405	0.2	12079	RASA2
geneset_5405	0.2	12079	RASA3
geneset_5405	0.2	12079	RASAL1
geneset_5405	0.2	12079	RASAL2
geneset_5405	0.2	12079	RASGEF1A
geneset_5405	0.2	12079	RASGEF1B
geneset_5405	0.2	12079	RASGEF1C
geneset_5405	0.2	12079	RASGRF2
geneset_5405	0.2	12079	RASGRP1
geneset_5405	0.2	12079	RASGRP3
geneset_5405	0.2	12079	RASSF1
geneset_5405	0.2	12079	RASSF2
geneset_5405	0.2	12079	RASSF3
geneset_5405	0.2	12079	RASSF5
geneset_5405	0.2	12079	RASSF6
geneset_5405	0.2	12079	RBSN
geneset_5405	0.2	12079	REPS1
geneset_5405	0.2	12079	REPS2
geneset_5405	0.2	12079	RGL1
geneset_5405	0.2	12079	RIMBP2
geneset_5405	0.2	12079	RIMS1
geneset_5405	0.2	12079	RIMS2
geneset_5405	0.2	12079	RIMS4
geneset_5405	0.2	12079	RITA1
geneset_5405	0.2	12079	RPH3A
geneset_5405	0.2	12079	RPH3AL
geneset_5405	0.2	12079	RTKN
geneset_5405	0.2	12079	RTKN2
geneset_5405	0.2	12079	RUBCN
geneset_5405	0.2	12079	RUBCNL
geneset_5405	0.2	12079	RUFY1
geneset_5405	0.2	12079	RUFY2
geneset_5405	0.2	12079	RUFY3
geneset_5405	0.2	12079	RUFY4
geneset_5405	0.2	12079	RUNDC3A
geneset_5405	0.2	12079	RUNDC3B
geneset_5405	0.2	12079	SACM1L
geneset_5405	0.2	12079	SBF1
geneset_5405	0.2	12079	SBF2
geneset_5405	0.2	12079	SCAF4
geneset_5405	0.2	12079	SCAF8
geneset_5405	0.2	12079	SCEL
geneset_5405	0.2	12079	SEC11A
geneset_5405	0.2	12079	SEC11C
geneset_5405	0.2	12079	SEC23A
geneset_5405	0.2	12079	SEC23B
geneset_5405	0.2	12079	SEC24A
geneset_5405	0.2	12079	SEC24B
geneset_5405	0.2	12079	SEC24C
geneset_5405	0.2	12079	SEC24D
geneset_5405	0.2	12079	SESTD1
geneset_5405	0.2	12079	SH2B2
geneset_5405	0.2	12079	SH2B3
geneset_5405	0.2	12079	SH2D1A
geneset_5405	0.2	12079	SH2D1B
geneset_5405	0.2	12079	SH2D2A
geneset_5405	0.2	12079	SH2D3C
geneset_5405	0.2	12079	SH2D4A
geneset_5405	0.2	12079	SH2D4B
geneset_5405	0.2	12079	SH3BP1
geneset_5405	0.2	12079	SH3BP2
geneset_5405	0.2	12079	SH3D19
geneset_5405	0.2	12079	SH3GL1
geneset_5405	0.2	12079	SH3GL2
geneset_5405	0.2	12079	SH3GL3
geneset_5405	0.2	12079	SH3GLB1
geneset_5405	0.2	12079	SH3GLB2
geneset_5405	0.2	12079	SH3KBP1
geneset_5405	0.2	12079	SH3PXD2A
geneset_5405	0.2	12079	SH3PXD2B
geneset_5405	0.2	12079	SH3RF1
geneset_5405	0.2	12079	SH3RF2
geneset_5405	0.2	12079	SH3RF3
geneset_5405	0.2	12079	SH3YL1
geneset_5405	0.2	12079	SHB
geneset_5405	0.2	12079	SHC1
geneset_5405	0.2	12079	SHC2
geneset_5405	0.2	12079	SHC3
geneset_5405	0.2	12079	SHC4
geneset_5405	0.2	12079	SHD
geneset_5405	0.2	12079	SHE
geneset_5405	0.2	12079	SIN3A
geneset_5405	0.2	12079	SIN3B
geneset_5405	0.2	12079	SKAP1
geneset_5405	0.2	12079	SKAP2
geneset_5405	0.2	12079	SMAP1
geneset_5405	0.2	12079	SMAP2
geneset_5405	0.2	12079	SMARCB1
geneset_5405	0.2	12079	SMG1
geneset_5405	0.2	12079	SMS
geneset_5405	0.2	12079	SNX1
geneset_5405	0.2	12079	SNX10
geneset_5405	0.2	12079	SNX11
geneset_5405	0.2	12079	SNX12
geneset_5405	0.2	12079	SNX13
geneset_5405	0.2	12079	SNX14
geneset_5405	0.2	12079	SNX16
geneset_5405	0.2	12079	SNX18
geneset_5405	0.2	12079	SNX19
geneset_5405	0.2	12079	SNX2
geneset_5405	0.2	12079	SNX25
geneset_5405	0.2	12079	SNX29
geneset_5405	0.2	12079	SNX3
geneset_5405	0.2	12079	SNX30
geneset_5405	0.2	12079	SNX33
geneset_5405	0.2	12079	SNX4
geneset_5405	0.2	12079	SNX5
geneset_5405	0.2	12079	SNX6
geneset_5405	0.2	12079	SNX7
geneset_5405	0.2	12079	SNX8
geneset_5405	0.2	12079	SNX9
geneset_5405	0.2	12079	SOCS1
geneset_5405	0.2	12079	SOCS2
geneset_5405	0.2	12079	SOCS3
geneset_5405	0.2	12079	SOCS4
geneset_5405	0.2	12079	SOCS5
geneset_5405	0.2	12079	SOCS6
geneset_5405	0.2	12079	SOCS7
geneset_5405	0.2	12079	SORBS1
geneset_5405	0.2	12079	SORBS2
geneset_5405	0.2	12079	SORBS3
geneset_5405	0.2	12079	SOS1
geneset_5405	0.2	12079	SOS2
geneset_5405	0.2	12079	SPAG9
geneset_5405	0.2	12079	SPATA13
geneset_5405	0.2	12079	SRGAP1
geneset_5405	0.2	12079	SRGAP2
geneset_5405	0.2	12079	SRGAP3
geneset_5405	0.2	12079	SRL
geneset_5405	0.2	12079	SRM
geneset_5405	0.2	12079	SSU72
geneset_5405	0.2	12079	ST5
geneset_5405	0.2	12079	STAC
geneset_5405	0.2	12079	STAC3
geneset_5405	0.2	12079	STAM
geneset_5405	0.2	12079	STAM2
geneset_5405	0.2	12079	STARD10
geneset_5405	0.2	12079	STARD13
geneset_5405	0.2	12079	STARD8
geneset_5405	0.2	12079	STAT1
geneset_5405	0.2	12079	STAT2
geneset_5405	0.2	12079	STAT3
geneset_5405	0.2	12079	STAT4
geneset_5405	0.2	12079	STAT6
geneset_5405	0.2	12079	SWAP70
geneset_5405	0.2	12079	SYDE2
geneset_5405	0.2	12079	SYNGAP1
geneset_5405	0.2	12079	SYNJ1
geneset_5405	0.2	12079	SYNJ2
geneset_5405	0.2	12079	SYT1
geneset_5405	0.2	12079	SYT10
geneset_5405	0.2	12079	SYT11
geneset_5405	0.2	12079	SYT12
geneset_5405	0.2	12079	SYT13
geneset_5405	0.2	12079	SYT14
geneset_5405	0.2	12079	SYT16
geneset_5405	0.2	12079	SYT17
geneset_5405	0.2	12079	SYT2
geneset_5405	0.2	12079	SYT3
geneset_5405	0.2	12079	SYT4
geneset_5405	0.2	12079	SYT6
geneset_5405	0.2	12079	SYT7
geneset_5405	0.2	12079	SYT8
geneset_5405	0.2	12079	SYT9
geneset_5405	0.2	12079	SYTL1
geneset_5405	0.2	12079	SYTL2
geneset_5405	0.2	12079	SYTL3
geneset_5405	0.2	12079	SYTL4
geneset_5405	0.2	12079	SYTL5
geneset_5405	0.2	12079	TAGLN
geneset_5405	0.2	12079	TAGLN2
geneset_5405	0.2	12079	TAGLN3
geneset_5405	0.2	12079	TC2N
geneset_5405	0.2	12079	TCP1
geneset_5405	0.2	12079	TDRP
geneset_5405	0.2	12079	TIAM1
geneset_5405	0.2	12079	TIAM2
geneset_5405	0.2	12079	TMEM11
geneset_5405	0.2	12079	TMEM131
geneset_5405	0.2	12079	TMEM131L
geneset_5405	0.2	12079	TMEM150A
geneset_5405	0.2	12079	TMEM150C
geneset_5405	0.2	12079	TMEM163
geneset_5405	0.2	12079	TMEM267
geneset_5405	0.2	12079	TOM1
geneset_5405	0.2	12079	TOM1L1
geneset_5405	0.2	12079	TOM1L2
geneset_5405	0.2	12079	TOPBP1
geneset_5405	0.2	12079	TPD52
geneset_5405	0.2	12079	TPD52L1
geneset_5405	0.2	12079	TPD52L2
geneset_5405	0.2	12079	TRABD2A
geneset_5405	0.2	12079	TRABD2B
geneset_5405	0.2	12079	TRIOBP
geneset_5405	0.2	12079	TRRAP
geneset_5405	0.2	12079	TWISTNB
geneset_5405	0.2	12079	UBN1
geneset_5405	0.2	12079	UBN2
geneset_5405	0.2	12079	UNC13A
geneset_5405	0.2	12079	UNC13B
geneset_5405	0.2	12079	UNC13C
geneset_5405	0.2	12079	UNC13D
geneset_5405	0.2	12079	VAV2
geneset_5405	0.2	12079	VAV3
geneset_5405	0.2	12079	VPS35L
geneset_5405	0.2	12079	WDFY3
geneset_5405	0.2	12079	ZFYVE1
geneset_5405	0.2	12079	ZFYVE16
geneset_5405	0.2	12079	ZFYVE19
geneset_5405	0.2	12079	ZFYVE21
geneset_5405	0.2	12079	ZFYVE26
geneset_5405	0.2	12079	ZFYVE27
geneset_5405	0.2	12079	ZFYVE28
geneset_5405	0.2	12079	ZFYVE9
geneset_5405	0.2	12079	ZNF185
geneset_5406	0.2	13418	ABAT
geneset_5406	0.2	13418	ABI3BP
geneset_5406	0.2	13418	ADAMTSL1
geneset_5406	0.2	13418	ADGRA1
geneset_5406	0.2	13418	ADGRA2
geneset_5406	0.2	13418	ADGRA3
geneset_5406	0.2	13418	AFDN
geneset_5406	0.2	13418	ALCAM
geneset_5406	0.2	13418	ALOX5
geneset_5406	0.2	13418	ALPK3
geneset_5406	0.2	13418	AMIGO1
geneset_5406	0.2	13418	AMIGO2
geneset_5406	0.2	13418	AMIGO3
geneset_5406	0.2	13418	AMN
geneset_5406	0.2	13418	ANGEL1
geneset_5406	0.2	13418	ANGEL2
geneset_5406	0.2	13418	ANP32A
geneset_5406	0.2	13418	ANP32E
geneset_5406	0.2	13418	APBA1
geneset_5406	0.2	13418	APBA2
geneset_5406	0.2	13418	APBA3
geneset_5406	0.2	13418	ASTE1
geneset_5406	0.2	13418	ATG12
geneset_5406	0.2	13418	BOC
geneset_5406	0.2	13418	BROX
geneset_5406	0.2	13418	BSG
geneset_5406	0.2	13418	C8H1orf210
geneset_5406	0.2	13418	CA10
geneset_5406	0.2	13418	CA12
geneset_5406	0.2	13418	CA14
geneset_5406	0.2	13418	CA4
geneset_5406	0.2	13418	CA5A
geneset_5406	0.2	13418	CA6
geneset_5406	0.2	13418	CA7
geneset_5406	0.2	13418	CA8
geneset_5406	0.2	13418	CADM1
geneset_5406	0.2	13418	CADM2
geneset_5406	0.2	13418	CADM4
geneset_5406	0.2	13418	CARD10
geneset_5406	0.2	13418	CARD11
geneset_5406	0.2	13418	CARD9
geneset_5406	0.2	13418	CCDC141
geneset_5406	0.2	13418	CCDC180
geneset_5406	0.2	13418	CCDC27
geneset_5406	0.2	13418	CD14
geneset_5406	0.2	13418	CD180
geneset_5406	0.2	13418	CD2
geneset_5406	0.2	13418	CD4
geneset_5406	0.2	13418	CD96
geneset_5406	0.2	13418	CDON
geneset_5406	0.2	13418	CEP170
geneset_5406	0.2	13418	CEP170B
geneset_5406	0.2	13418	CEP97
geneset_5406	0.2	13418	CFAP410
geneset_5406	0.2	13418	CHAD
geneset_5406	0.2	13418	CHL1
geneset_5406	0.2	13418	CIAO2A
geneset_5406	0.2	13418	CIAO2B
geneset_5406	0.2	13418	CLMP
geneset_5406	0.2	13418	CLVS1
geneset_5406	0.2	13418	CLVS2
geneset_5406	0.2	13418	CNOT6
geneset_5406	0.2	13418	CNOT6L
geneset_5406	0.2	13418	CNTFR
geneset_5406	0.2	13418	CNTN1
geneset_5406	0.2	13418	CNTN2
geneset_5406	0.2	13418	CNTN5
geneset_5406	0.2	13418	CNTN6
geneset_5406	0.2	13418	CNTRL
geneset_5406	0.2	13418	CRLF1
geneset_5406	0.2	13418	CRLF2
geneset_5406	0.2	13418	CRTAM
geneset_5406	0.2	13418	CSF2RB
geneset_5406	0.2	13418	CSF3R
geneset_5406	0.2	13418	CXADR
geneset_5406	0.2	13418	CYTIP
geneset_5406	0.2	13418	DAAM1
geneset_5406	0.2	13418	DAAM2
geneset_5406	0.2	13418	DCN
geneset_5406	0.2	13418	DESI1
geneset_5406	0.2	13418	DESI2
geneset_5406	0.2	13418	DIAPH2
geneset_5406	0.2	13418	DIAPH3
geneset_5406	0.2	13418	DLG1
geneset_5406	0.2	13418	DLG2
geneset_5406	0.2	13418	DLG3
geneset_5406	0.2	13418	DLG5
geneset_5406	0.2	13418	DNAAF1
geneset_5406	0.2	13418	DRC3
geneset_5406	0.2	13418	DSCAM
geneset_5406	0.2	13418	DSCAML1
geneset_5406	0.2	13418	DTHD1
geneset_5406	0.2	13418	DVL1
geneset_5406	0.2	13418	DVL3
geneset_5406	0.2	13418	EBI3
geneset_5406	0.2	13418	EEF1AKMT1
geneset_5406	0.2	13418	ELFN1
geneset_5406	0.2	13418	ELFN2
geneset_5406	0.2	13418	EMB
geneset_5406	0.2	13418	EPB41
geneset_5406	0.2	13418	EPB41L1
geneset_5406	0.2	13418	EPB41L2
geneset_5406	0.2	13418	EPB41L3
geneset_5406	0.2	13418	EPB41L4A
geneset_5406	0.2	13418	EPB41L4B
geneset_5406	0.2	13418	EPB41L5
geneset_5406	0.2	13418	EPYC
geneset_5406	0.2	13418	ERBIN
geneset_5406	0.2	13418	ERMN
geneset_5406	0.2	13418	ESAM
geneset_5406	0.2	13418	ESM1
geneset_5406	0.2	13418	ETNPPL
geneset_5406	0.2	13418	EZR
geneset_5406	0.2	13418	F11R
geneset_5406	0.2	13418	FAM120A
geneset_5406	0.2	13418	FAM120B
geneset_5406	0.2	13418	FARP1
geneset_5406	0.2	13418	FARSB
geneset_5406	0.2	13418	FERMT1
geneset_5406	0.2	13418	FERMT2
geneset_5406	0.2	13418	FGFRL1
geneset_5406	0.2	13418	FHAD1
geneset_5406	0.2	13418	FHDC1
geneset_5406	0.2	13418	FHOD1
geneset_5406	0.2	13418	FHOD3
geneset_5406	0.2	13418	FLII
geneset_5406	0.2	13418	FLRT2
geneset_5406	0.2	13418	FLRT3
geneset_5406	0.2	13418	FMN1
geneset_5406	0.2	13418	FMN2
geneset_5406	0.2	13418	FMNL1
geneset_5406	0.2	13418	FMNL2
geneset_5406	0.2	13418	FMNL3
geneset_5406	0.2	13418	FMOD
geneset_5406	0.2	13418	FN1
geneset_5406	0.2	13418	FNDC1
geneset_5406	0.2	13418	FNDC3A
geneset_5406	0.2	13418	FNDC3B
geneset_5406	0.2	13418	FNTA
geneset_5406	0.2	13418	FRMD1
geneset_5406	0.2	13418	FRMD3
geneset_5406	0.2	13418	FRMD4A
geneset_5406	0.2	13418	FRMD4B
geneset_5406	0.2	13418	FRMD5
geneset_5406	0.2	13418	FRMD6
geneset_5406	0.2	13418	FRMD7
geneset_5406	0.2	13418	FRMPD2
geneset_5406	0.2	13418	FSTL1
geneset_5406	0.2	13418	FSTL4
geneset_5406	0.2	13418	FSTL5
geneset_5406	0.2	13418	GHR
geneset_5406	0.2	13418	GOPC
geneset_5406	0.2	13418	GP1BB
geneset_5406	0.2	13418	GP5
geneset_5406	0.2	13418	GP9
geneset_5406	0.2	13418	GPA33
geneset_5406	0.2	13418	GRID2IP
geneset_5406	0.2	13418	GRIP1
geneset_5406	0.2	13418	GRIP2
geneset_5406	0.2	13418	GSN
geneset_5406	0.2	13418	HEPACAM
geneset_5406	0.2	13418	HEPACAM2
geneset_5406	0.2	13418	HIP1R
geneset_5406	0.2	13418	HMCN1
geneset_5406	0.2	13418	HMCN2
geneset_5406	0.2	13418	HPD
geneset_5406	0.2	13418	HPDL
geneset_5406	0.2	13418	HSPG2
geneset_5406	0.2	13418	HTRA1
geneset_5406	0.2	13418	HTRA2
geneset_5406	0.2	13418	HTRA3
geneset_5406	0.2	13418	ICAM5
geneset_5406	0.2	13418	IDH3A
geneset_5406	0.2	13418	IDH3B
geneset_5406	0.2	13418	IDH3G
geneset_5406	0.2	13418	IGDCC3
geneset_5406	0.2	13418	IGDCC4
geneset_5406	0.2	13418	IGFALS
geneset_5406	0.2	13418	IGFBP7
geneset_5406	0.2	13418	IGFN1
geneset_5406	0.2	13418	IGSF10
geneset_5406	0.2	13418	IGSF11
geneset_5406	0.2	13418	IGSF9
geneset_5406	0.2	13418	IGSF9B
geneset_5406	0.2	13418	IL11RA
geneset_5406	0.2	13418	IL12B
geneset_5406	0.2	13418	IL12RB1
geneset_5406	0.2	13418	IL13RA1
geneset_5406	0.2	13418	IL13RA2
geneset_5406	0.2	13418	IL16
geneset_5406	0.2	13418	IL18BP
geneset_5406	0.2	13418	IL18R1
geneset_5406	0.2	13418	IL18RAP
geneset_5406	0.2	13418	IL1R1
geneset_5406	0.2	13418	IL1R2
geneset_5406	0.2	13418	IL1RAP
geneset_5406	0.2	13418	IL1RAPL1
geneset_5406	0.2	13418	IL1RAPL2
geneset_5406	0.2	13418	IL1RL1
geneset_5406	0.2	13418	IL21R
geneset_5406	0.2	13418	IL2RB
geneset_5406	0.2	13418	IL2RG
geneset_5406	0.2	13418	IL31RA
geneset_5406	0.2	13418	IL4R
geneset_5406	0.2	13418	IL5RA
geneset_5406	0.2	13418	IL6R
geneset_5406	0.2	13418	IL6ST
geneset_5406	0.2	13418	IL7R
geneset_5406	0.2	13418	ILKAP
geneset_5406	0.2	13418	INAVA
geneset_5406	0.2	13418	INF2
geneset_5406	0.2	13418	INTS12
geneset_5406	0.2	13418	ISLR
geneset_5406	0.2	13418	JAM2
geneset_5406	0.2	13418	JAM3
geneset_5406	0.2	13418	JAML
geneset_5406	0.2	13418	KAT14
geneset_5406	0.2	13418	KAZALD1
geneset_5406	0.2	13418	KIAA1328
geneset_5406	0.2	13418	KIAA1614
geneset_5406	0.2	13418	KIRREL1
geneset_5406	0.2	13418	KIRREL2
geneset_5406	0.2	13418	KIRREL3
geneset_5406	0.2	13418	L1CAM
geneset_5406	0.2	13418	LAG3
geneset_5406	0.2	13418	LEPR
geneset_5406	0.2	13418	LGI1
geneset_5406	0.2	13418	LGI2
geneset_5406	0.2	13418	LGR4
geneset_5406	0.2	13418	LGR5
geneset_5406	0.2	13418	LGR6
geneset_5406	0.2	13418	LIFR
geneset_5406	0.2	13418	LIN7A
geneset_5406	0.2	13418	LIN7C
geneset_5406	0.2	13418	LINGO1
geneset_5406	0.2	13418	LINGO2
geneset_5406	0.2	13418	LINGO3
geneset_5406	0.2	13418	LNX1
geneset_5406	0.2	13418	LNX2
geneset_5406	0.2	13418	LOC100190237
geneset_5406	0.2	13418	LOC100217684
geneset_5406	0.2	13418	LOC100217844
geneset_5406	0.2	13418	LOC100218528
geneset_5406	0.2	13418	LOC100219287
geneset_5406	0.2	13418	LOC100219417
geneset_5406	0.2	13418	LOC100219500
geneset_5406	0.2	13418	LOC100219691
geneset_5406	0.2	13418	LOC100220042
geneset_5406	0.2	13418	LOC100220068
geneset_5406	0.2	13418	LOC100220151
geneset_5406	0.2	13418	LOC100220616
geneset_5406	0.2	13418	LOC100220799
geneset_5406	0.2	13418	LOC100220837
geneset_5406	0.2	13418	LOC100220938
geneset_5406	0.2	13418	LOC100220974
geneset_5406	0.2	13418	LOC100221052
geneset_5406	0.2	13418	LOC100221634
geneset_5406	0.2	13418	LOC100221754
geneset_5406	0.2	13418	LOC100221884
geneset_5406	0.2	13418	LOC100221946
geneset_5406	0.2	13418	LOC100221949
geneset_5406	0.2	13418	LOC100222119
geneset_5406	0.2	13418	LOC100222319
geneset_5406	0.2	13418	LOC100222331
geneset_5406	0.2	13418	LOC100222365
geneset_5406	0.2	13418	LOC100222396
geneset_5406	0.2	13418	LOC100223311
geneset_5406	0.2	13418	LOC100223596
geneset_5406	0.2	13418	LOC100223640
geneset_5406	0.2	13418	LOC100223684
geneset_5406	0.2	13418	LOC100224024
geneset_5406	0.2	13418	LOC100224067
geneset_5406	0.2	13418	LOC100224263
geneset_5406	0.2	13418	LOC100224344
geneset_5406	0.2	13418	LOC100224730
geneset_5406	0.2	13418	LOC100224867
geneset_5406	0.2	13418	LOC100224870
geneset_5406	0.2	13418	LOC100224925
geneset_5406	0.2	13418	LOC100224950
geneset_5406	0.2	13418	LOC100224997
geneset_5406	0.2	13418	LOC100225377
geneset_5406	0.2	13418	LOC100226207
geneset_5406	0.2	13418	LOC100226241
geneset_5406	0.2	13418	LOC100226286
geneset_5406	0.2	13418	LOC100226645
geneset_5406	0.2	13418	LOC100226970
geneset_5406	0.2	13418	LOC100227022
geneset_5406	0.2	13418	LOC100227379
geneset_5406	0.2	13418	LOC100227477
geneset_5406	0.2	13418	LOC100227652
geneset_5406	0.2	13418	LOC100227679
geneset_5406	0.2	13418	LOC100227844
geneset_5406	0.2	13418	LOC100228263
geneset_5406	0.2	13418	LOC100228865
geneset_5406	0.2	13418	LOC100229124
geneset_5406	0.2	13418	LOC100229435
geneset_5406	0.2	13418	LOC100230049
geneset_5406	0.2	13418	LOC100230322
geneset_5406	0.2	13418	LOC100230972
geneset_5406	0.2	13418	LOC100230978
geneset_5406	0.2	13418	LOC100231107
geneset_5406	0.2	13418	LOC100231797
geneset_5406	0.2	13418	LOC100232395
geneset_5406	0.2	13418	LOC100232452
geneset_5406	0.2	13418	LOC100232834
geneset_5406	0.2	13418	LOC101232863
geneset_5406	0.2	13418	LOC101232871
geneset_5406	0.2	13418	LOC101232888
geneset_5406	0.2	13418	LOC101232915
geneset_5406	0.2	13418	LOC101233002
geneset_5406	0.2	13418	LOC101233080
geneset_5406	0.2	13418	LOC101233188
geneset_5406	0.2	13418	LOC101233507
geneset_5406	0.2	13418	LOC101233947
geneset_5406	0.2	13418	LOC101233989
geneset_5406	0.2	13418	LOC101234008
geneset_5406	0.2	13418	LOC101234091
geneset_5406	0.2	13418	LOC101234217
geneset_5406	0.2	13418	LOC105758855
geneset_5406	0.2	13418	LOC105759143
geneset_5406	0.2	13418	LOC105759334
geneset_5406	0.2	13418	LOC105759579
geneset_5406	0.2	13418	LOC105759805
geneset_5406	0.2	13418	LOC105760451
geneset_5406	0.2	13418	LOC115490535
geneset_5406	0.2	13418	LOC115490537
geneset_5406	0.2	13418	LOC115490631
geneset_5406	0.2	13418	LOC115490691
geneset_5406	0.2	13418	LOC115490692
geneset_5406	0.2	13418	LOC115490702
geneset_5406	0.2	13418	LOC115490818
geneset_5406	0.2	13418	LOC115490883
geneset_5406	0.2	13418	LOC115491050
geneset_5406	0.2	13418	LOC115491427
geneset_5406	0.2	13418	LOC115491428
geneset_5406	0.2	13418	LOC115491434
geneset_5406	0.2	13418	LOC115491495
geneset_5406	0.2	13418	LOC115491525
geneset_5406	0.2	13418	LOC115491530
geneset_5406	0.2	13418	LOC115491584
geneset_5406	0.2	13418	LOC115491727
geneset_5406	0.2	13418	LOC115491817
geneset_5406	0.2	13418	LOC115491855
geneset_5406	0.2	13418	LOC115491923
geneset_5406	0.2	13418	LOC115491938
geneset_5406	0.2	13418	LOC115491966
geneset_5406	0.2	13418	LOC115492017
geneset_5406	0.2	13418	LOC115492022
geneset_5406	0.2	13418	LOC115492065
geneset_5406	0.2	13418	LOC115492147
geneset_5406	0.2	13418	LOC115492148
geneset_5406	0.2	13418	LOC115492155
geneset_5406	0.2	13418	LOC115492156
geneset_5406	0.2	13418	LOC115492330
geneset_5406	0.2	13418	LOC115492535
geneset_5406	0.2	13418	LOC115492538
geneset_5406	0.2	13418	LOC115492602
geneset_5406	0.2	13418	LOC115492657
geneset_5406	0.2	13418	LOC115492658
geneset_5406	0.2	13418	LOC115492691
geneset_5406	0.2	13418	LOC115492698
geneset_5406	0.2	13418	LOC115492753
geneset_5406	0.2	13418	LOC115492773
geneset_5406	0.2	13418	LOC115492888
geneset_5406	0.2	13418	LOC115492889
geneset_5406	0.2	13418	LOC115492944
geneset_5406	0.2	13418	LOC115492957
geneset_5406	0.2	13418	LOC115492976
geneset_5406	0.2	13418	LOC115492985
geneset_5406	0.2	13418	LOC115493074
geneset_5406	0.2	13418	LOC115493193
geneset_5406	0.2	13418	LOC115493194
geneset_5406	0.2	13418	LOC115493222
geneset_5406	0.2	13418	LOC115493307
geneset_5406	0.2	13418	LOC115493482
geneset_5406	0.2	13418	LOC115493483
geneset_5406	0.2	13418	LOC115493484
geneset_5406	0.2	13418	LOC115493789
geneset_5406	0.2	13418	LOC115493810
geneset_5406	0.2	13418	LOC115493890
geneset_5406	0.2	13418	LOC115494087
geneset_5406	0.2	13418	LOC115494251
geneset_5406	0.2	13418	LOC115494796
geneset_5406	0.2	13418	LOC115494797
geneset_5406	0.2	13418	LOC115495221
geneset_5406	0.2	13418	LOC115495228
geneset_5406	0.2	13418	LOC115495258
geneset_5406	0.2	13418	LOC115495263
geneset_5406	0.2	13418	LOC115495286
geneset_5406	0.2	13418	LOC115495423
geneset_5406	0.2	13418	LOC115495847
geneset_5406	0.2	13418	LOC115495938
geneset_5406	0.2	13418	LOC115495980
geneset_5406	0.2	13418	LOC115495982
geneset_5406	0.2	13418	LOC115496160
geneset_5406	0.2	13418	LOC115496184
geneset_5406	0.2	13418	LOC115496217
geneset_5406	0.2	13418	LOC115496483
geneset_5406	0.2	13418	LOC115496589
geneset_5406	0.2	13418	LOC115496590
geneset_5406	0.2	13418	LOC115496605
geneset_5406	0.2	13418	LOC115496678
geneset_5406	0.2	13418	LOC115497090
geneset_5406	0.2	13418	LOC115497356
geneset_5406	0.2	13418	LOC115497472
geneset_5406	0.2	13418	LOC115497495
geneset_5406	0.2	13418	LOC115497671
geneset_5406	0.2	13418	LOC115497811
geneset_5406	0.2	13418	LOC115497877
geneset_5406	0.2	13418	LOC115497907
geneset_5406	0.2	13418	LOC115497921
geneset_5406	0.2	13418	LOC115497974
geneset_5406	0.2	13418	LOC115498016
geneset_5406	0.2	13418	LOC115498121
geneset_5406	0.2	13418	LOC115498314
geneset_5406	0.2	13418	LOC115498315
geneset_5406	0.2	13418	LOC115498326
geneset_5406	0.2	13418	LOC115498377
geneset_5406	0.2	13418	LOC115498388
geneset_5406	0.2	13418	LOC115498405
geneset_5406	0.2	13418	LOC115498406
geneset_5406	0.2	13418	LOC115498409
geneset_5406	0.2	13418	LOC115498434
geneset_5406	0.2	13418	LOC115498435
geneset_5406	0.2	13418	LOC115498493
geneset_5406	0.2	13418	LOC115498494
geneset_5406	0.2	13418	LOC115498500
geneset_5406	0.2	13418	LOC115498501
geneset_5406	0.2	13418	LOC115498509
geneset_5406	0.2	13418	LOXHD1
geneset_5406	0.2	13418	LRCH1
geneset_5406	0.2	13418	LRCH2
geneset_5406	0.2	13418	LRCH3
geneset_5406	0.2	13418	LRFN2
geneset_5406	0.2	13418	LRFN5
geneset_5406	0.2	13418	LRGUK
geneset_5406	0.2	13418	LRIG1
geneset_5406	0.2	13418	LRIG2
geneset_5406	0.2	13418	LRIG3
geneset_5406	0.2	13418	LRIT1
geneset_5406	0.2	13418	LRIT2
geneset_5406	0.2	13418	LRIT3
geneset_5406	0.2	13418	LRMDA
geneset_5406	0.2	13418	LRPPRC
geneset_5406	0.2	13418	LRR1
geneset_5406	0.2	13418	LRRC1
geneset_5406	0.2	13418	LRRC10
geneset_5406	0.2	13418	LRRC10B
geneset_5406	0.2	13418	LRRC17
geneset_5406	0.2	13418	LRRC18
geneset_5406	0.2	13418	LRRC2
geneset_5406	0.2	13418	LRRC20
geneset_5406	0.2	13418	LRRC23
geneset_5406	0.2	13418	LRRC26
geneset_5406	0.2	13418	LRRC28
geneset_5406	0.2	13418	LRRC3
geneset_5406	0.2	13418	LRRC30
geneset_5406	0.2	13418	LRRC38
geneset_5406	0.2	13418	LRRC39
geneset_5406	0.2	13418	LRRC3B
geneset_5406	0.2	13418	LRRC3C
geneset_5406	0.2	13418	LRRC4
geneset_5406	0.2	13418	LRRC43
geneset_5406	0.2	13418	LRRC47
geneset_5406	0.2	13418	LRRC49
geneset_5406	0.2	13418	LRRC4B
geneset_5406	0.2	13418	LRRC4C
geneset_5406	0.2	13418	LRRC52
geneset_5406	0.2	13418	LRRC55
geneset_5406	0.2	13418	LRRC56
geneset_5406	0.2	13418	LRRC57
geneset_5406	0.2	13418	LRRC58
geneset_5406	0.2	13418	LRRC59
geneset_5406	0.2	13418	LRRC6
geneset_5406	0.2	13418	LRRC61
geneset_5406	0.2	13418	LRRC66
geneset_5406	0.2	13418	LRRC70
geneset_5406	0.2	13418	LRRC72
geneset_5406	0.2	13418	LRRC8A
geneset_5406	0.2	13418	LRRC8B
geneset_5406	0.2	13418	LRRC8C
geneset_5406	0.2	13418	LRRC8D
geneset_5406	0.2	13418	LRRCC1
geneset_5406	0.2	13418	LRRIQ1
geneset_5406	0.2	13418	LRRN1
geneset_5406	0.2	13418	LRRN2
geneset_5406	0.2	13418	LRRN3
geneset_5406	0.2	13418	LRRN4
geneset_5406	0.2	13418	LRRTM1
geneset_5406	0.2	13418	LRRTM2
geneset_5406	0.2	13418	LRRTM3
geneset_5406	0.2	13418	LRRTM4
geneset_5406	0.2	13418	LRSAM1
geneset_5406	0.2	13418	LRTM1
geneset_5406	0.2	13418	LRTM2
geneset_5406	0.2	13418	LSAMP
geneset_5406	0.2	13418	MADCAM1
geneset_5406	0.2	13418	MAG
geneset_5406	0.2	13418	MAGI1
geneset_5406	0.2	13418	MAGI2
geneset_5406	0.2	13418	MAGI3
geneset_5406	0.2	13418	MALT1
geneset_5406	0.2	13418	MAP1A
geneset_5406	0.2	13418	MAP1B
geneset_5406	0.2	13418	MAP1S
geneset_5406	0.2	13418	MCAM
geneset_5406	0.2	13418	MDGA1
geneset_5406	0.2	13418	MDGA2
geneset_5406	0.2	13418	MFAP3
geneset_5406	0.2	13418	MFAP3L
geneset_5406	0.2	13418	MFHAS1
geneset_5406	0.2	13418	MILR1
geneset_5406	0.2	13418	MPDZ
geneset_5406	0.2	13418	MPL
geneset_5406	0.2	13418	MPP1
geneset_5406	0.2	13418	MPP2
geneset_5406	0.2	13418	MPP3
geneset_5406	0.2	13418	MPP4
geneset_5406	0.2	13418	MPP5
geneset_5406	0.2	13418	MPP6
geneset_5406	0.2	13418	MPP7
geneset_5406	0.2	13418	MPZ
geneset_5406	0.2	13418	MPZL1
geneset_5406	0.2	13418	MPZL2
geneset_5406	0.2	13418	MPZL3
geneset_5406	0.2	13418	MRPL3
geneset_5406	0.2	13418	MSMP
geneset_5406	0.2	13418	MSN
geneset_5406	0.2	13418	MTF2
geneset_5406	0.2	13418	MTRR
geneset_5406	0.2	13418	MXRA5
geneset_5406	0.2	13418	MYBPC1
geneset_5406	0.2	13418	MYBPC3
geneset_5406	0.2	13418	MYBPH
geneset_5406	0.2	13418	MYD88
geneset_5406	0.2	13418	MYLIP
geneset_5406	0.2	13418	MYOM1
geneset_5406	0.2	13418	MYOM2
geneset_5406	0.2	13418	MYOM3
geneset_5406	0.2	13418	MYOT
geneset_5406	0.2	13418	MYPN
geneset_5406	0.2	13418	NCAM1
geneset_5406	0.2	13418	NCAM2
geneset_5406	0.2	13418	NCAPG2
geneset_5406	0.2	13418	NDOR1
geneset_5406	0.2	13418	NECTIN1
geneset_5406	0.2	13418	NECTIN3
geneset_5406	0.2	13418	NECTIN4
geneset_5406	0.2	13418	NEGR1
geneset_5406	0.2	13418	NEXN
geneset_5406	0.2	13418	NF2
geneset_5406	0.2	13418	NFASC
geneset_5406	0.2	13418	NINJ1
geneset_5406	0.2	13418	NINJ2
geneset_5406	0.2	13418	NISCH
geneset_5406	0.2	13418	NOCT
geneset_5406	0.2	13418	NOS1
geneset_5406	0.2	13418	NOS2
geneset_5406	0.2	13418	NOS3
geneset_5406	0.2	13418	NPHS1
geneset_5406	0.2	13418	NPTN
geneset_5406	0.2	13418	NRCAM
geneset_5406	0.2	13418	NRG1
geneset_5406	0.2	13418	NRG2
geneset_5406	0.2	13418	NRG3
geneset_5406	0.2	13418	NRG4
geneset_5406	0.2	13418	NRROS
geneset_5406	0.2	13418	NYX
geneset_5406	0.2	13418	OAT
geneset_5406	0.2	13418	OBSL1
geneset_5406	0.2	13418	OGN
geneset_5406	0.2	13418	OMD
geneset_5406	0.2	13418	OMG
geneset_5406	0.2	13418	OPTC
geneset_5406	0.2	13418	OSMR
geneset_5406	0.2	13418	PALLD
geneset_5406	0.2	13418	PARD3
geneset_5406	0.2	13418	PARD3B
geneset_5406	0.2	13418	PARD6A
geneset_5406	0.2	13418	PARD6G
geneset_5406	0.2	13418	PATJ
geneset_5406	0.2	13418	PDC
geneset_5406	0.2	13418	PDCD6IP
geneset_5406	0.2	13418	PDCL
geneset_5406	0.2	13418	PDCL2
geneset_5406	0.2	13418	PDCL3
geneset_5406	0.2	13418	PDE12
geneset_5406	0.2	13418	PDP1
geneset_5406	0.2	13418	PDP2
geneset_5406	0.2	13418	PDZD11
geneset_5406	0.2	13418	PDZD2
geneset_5406	0.2	13418	PDZD7
geneset_5406	0.2	13418	PDZK1
geneset_5406	0.2	13418	PDZRN3
geneset_5406	0.2	13418	PDZRN4
geneset_5406	0.2	13418	PECAM1
geneset_5406	0.2	13418	PHF1
geneset_5406	0.2	13418	PHF19
geneset_5406	0.2	13418	PHLPP1
geneset_5406	0.2	13418	PHLPP2
geneset_5406	0.2	13418	PHYKPL
geneset_5406	0.2	13418	PIDD1
geneset_5406	0.2	13418	PKD1
geneset_5406	0.2	13418	PKD1L2
geneset_5406	0.2	13418	PKD2
geneset_5406	0.2	13418	PKD2L1
geneset_5406	0.2	13418	PKDREJ
geneset_5406	0.2	13418	PODN
geneset_5406	0.2	13418	PP2D1
geneset_5406	0.2	13418	PPM1A
geneset_5406	0.2	13418	PPM1B
geneset_5406	0.2	13418	PPM1D
geneset_5406	0.2	13418	PPM1E
geneset_5406	0.2	13418	PPM1F
geneset_5406	0.2	13418	PPM1G
geneset_5406	0.2	13418	PPM1H
geneset_5406	0.2	13418	PPM1J
geneset_5406	0.2	13418	PPM1K
geneset_5406	0.2	13418	PPM1L
geneset_5406	0.2	13418	PPM1M
geneset_5406	0.2	13418	PPP1R42
geneset_5406	0.2	13418	PPP1R7
geneset_5406	0.2	13418	PPP1R8
geneset_5406	0.2	13418	PPP1R9A
geneset_5406	0.2	13418	PRELID1
geneset_5406	0.2	13418	PRELID3A
geneset_5406	0.2	13418	PRELID3B
geneset_5406	0.2	13418	PRELP
geneset_5406	0.2	13418	PRTG
geneset_5406	0.2	13418	PSMD5
geneset_5406	0.2	13418	PTAR1
geneset_5406	0.2	13418	PTGS1
geneset_5406	0.2	13418	PTGS2
geneset_5406	0.2	13418	PTPN1
geneset_5406	0.2	13418	PTPN11
geneset_5406	0.2	13418	PTPN12
geneset_5406	0.2	13418	PTPN13
geneset_5406	0.2	13418	PTPN14
geneset_5406	0.2	13418	PTPN2
geneset_5406	0.2	13418	PTPN21
geneset_5406	0.2	13418	PTPN22
geneset_5406	0.2	13418	PTPN23
geneset_5406	0.2	13418	PTPN3
geneset_5406	0.2	13418	PTPN4
geneset_5406	0.2	13418	PTPN5
geneset_5406	0.2	13418	PTPN6
geneset_5406	0.2	13418	PTPN7
geneset_5406	0.2	13418	PTPN9
geneset_5406	0.2	13418	PTPRA
geneset_5406	0.2	13418	PTPRB
geneset_5406	0.2	13418	PTPRC
geneset_5406	0.2	13418	PTPRD
geneset_5406	0.2	13418	PTPRE
geneset_5406	0.2	13418	PTPRF
geneset_5406	0.2	13418	PTPRG
geneset_5406	0.2	13418	PTPRJ
geneset_5406	0.2	13418	PTPRK
geneset_5406	0.2	13418	PTPRM
geneset_5406	0.2	13418	PTPRN
geneset_5406	0.2	13418	PTPRN2
geneset_5406	0.2	13418	PTPRO
geneset_5406	0.2	13418	PTPRQ
geneset_5406	0.2	13418	PTPRR
geneset_5406	0.2	13418	PTPRS
geneset_5406	0.2	13418	PTPRT
geneset_5406	0.2	13418	PTPRU
geneset_5406	0.2	13418	PTPRZ1
geneset_5406	0.2	13418	PXDN
geneset_5406	0.2	13418	RABGGTA
geneset_5406	0.2	13418	RADIL
geneset_5406	0.2	13418	RASIP1
geneset_5406	0.2	13418	RDX
geneset_5406	0.2	13418	RGS22
geneset_5406	0.2	13418	RGSL1
geneset_5406	0.2	13418	RHPN1
geneset_5406	0.2	13418	RHPN2
geneset_5406	0.2	13418	RLBP1
geneset_5406	0.2	13418	RNFT1
geneset_5406	0.2	13418	RNFT2
geneset_5406	0.2	13418	ROBO1
geneset_5406	0.2	13418	ROBO2
geneset_5406	0.2	13418	ROBO3
geneset_5406	0.2	13418	ROBO4
geneset_5406	0.2	13418	RPL11
geneset_5406	0.2	13418	RPL13
geneset_5406	0.2	13418	RSU1
geneset_5406	0.2	13418	RTN4RL1
geneset_5406	0.2	13418	RTN4RL2
geneset_5406	0.2	13418	RXFP1
geneset_5406	0.2	13418	S100A1
geneset_5406	0.2	13418	S100A11
geneset_5406	0.2	13418	S100A13
geneset_5406	0.2	13418	S100A14
geneset_5406	0.2	13418	S100A16
geneset_5406	0.2	13418	S100A7
geneset_5406	0.2	13418	S100B
geneset_5406	0.2	13418	S100P
geneset_5406	0.2	13418	S100Z
geneset_5406	0.2	13418	SCIN
geneset_5406	0.2	13418	SCN2B
geneset_5406	0.2	13418	SCN3B
geneset_5406	0.2	13418	SCN4B
geneset_5406	0.2	13418	SCRIB
geneset_5406	0.2	13418	SDCBP
geneset_5406	0.2	13418	SDCBP2
geneset_5406	0.2	13418	SDK1
geneset_5406	0.2	13418	SDK2
geneset_5406	0.2	13418	SEC14L1
geneset_5406	0.2	13418	SEC14L2
geneset_5406	0.2	13418	SEC14L5
geneset_5406	0.2	13418	SHOC2
geneset_5406	0.2	13418	SIGIRR
geneset_5406	0.2	13418	SIGLEC1
geneset_5406	0.2	13418	SIGLEC15
geneset_5406	0.2	13418	SLC3A1
geneset_5406	0.2	13418	SLC4A1AP
geneset_5406	0.2	13418	SLC9A3R1
geneset_5406	0.2	13418	SLC9A3R2
geneset_5406	0.2	13418	SLIT1
geneset_5406	0.2	13418	SLIT2
geneset_5406	0.2	13418	SLIT3
geneset_5406	0.2	13418	SLITRK1
geneset_5406	0.2	13418	SLITRK2
geneset_5406	0.2	13418	SLITRK3
geneset_5406	0.2	13418	SLITRK4
geneset_5406	0.2	13418	SLITRK5
geneset_5406	0.2	13418	SLITRK6
geneset_5406	0.2	13418	SNIP1
geneset_5406	0.2	13418	SNRPA1
geneset_5406	0.2	13418	SNTA1
geneset_5406	0.2	13418	SNTB1
geneset_5406	0.2	13418	SNTB2
geneset_5406	0.2	13418	SNTG1
geneset_5406	0.2	13418	SNTG2
geneset_5406	0.2	13418	SNTN
geneset_5406	0.2	13418	SNX17
geneset_5406	0.2	13418	SNX22
geneset_5406	0.2	13418	SNX24
geneset_5406	0.2	13418	STK11IP
geneset_5406	0.2	13418	STXBP4
geneset_5406	0.2	13418	SVIL
geneset_5406	0.2	13418	TAB1
geneset_5406	0.2	13418	TAX1BP3
geneset_5406	0.2	13418	TIRAP
geneset_5406	0.2	13418	TJP1
geneset_5406	0.2	13418	TJP2
geneset_5406	0.2	13418	TJP3
geneset_5406	0.2	13418	TLN1
geneset_5406	0.2	13418	TLN2
geneset_5406	0.2	13418	TLNRD1
geneset_5406	0.2	13418	TLR2
geneset_5406	0.2	13418	TLR3
geneset_5406	0.2	13418	TLR4
geneset_5406	0.2	13418	TLR5
geneset_5406	0.2	13418	TMEM128
geneset_5406	0.2	13418	TMEM62
geneset_5406	0.2	13418	TMEM71
geneset_5406	0.2	13418	TMIGD1
geneset_5406	0.2	13418	TPBG
geneset_5406	0.2	13418	TPBGL
geneset_5406	0.2	13418	TPO
geneset_5406	0.2	13418	TRAF1
geneset_5406	0.2	13418	TRAF2
geneset_5406	0.2	13418	TRAF3
geneset_5406	0.2	13418	TRAF4
geneset_5406	0.2	13418	TRAF5
geneset_5406	0.2	13418	TRAF6
geneset_5406	0.2	13418	TRIL
geneset_5406	0.2	13418	TSKU
geneset_5406	0.2	13418	TSTD3
geneset_5406	0.2	13418	TTN
geneset_5406	0.2	13418	TTPA
geneset_5406	0.2	13418	TTPAL
geneset_5406	0.2	13418	TXNDC9
geneset_5406	0.2	13418	TYW3
geneset_5406	0.2	13418	USH1C
geneset_5406	0.2	13418	VASN
geneset_5406	0.2	13418	VCAM1
geneset_5406	0.2	13418	VIL1
geneset_5406	0.2	13418	VILL
geneset_5406	0.2	13418	VSIG1
geneset_5406	0.2	13418	VSIG10
geneset_5406	0.2	13418	VSIG8
geneset_5406	0.2	13418	VSTM5
geneset_5406	0.2	13418	WHRN
geneset_5406	0.2	13418	XBP1
geneset_5406	0.2	13418	XPO4
geneset_5406	0.2	13418	XPO7
geneset_5407	0.05	13454	A1CF
geneset_5407	0.05	13454	ABHD18
geneset_5407	0.05	13454	ADAT3
geneset_5407	0.05	13454	AEN
geneset_5407	0.05	13454	AIFM1
geneset_5407	0.05	13454	AIFM2
geneset_5407	0.05	13454	AIFM3
geneset_5407	0.05	13454	AIP
geneset_5407	0.05	13454	AKAP1
geneset_5407	0.05	13454	ALYREF
geneset_5407	0.05	13454	AMFR
geneset_5407	0.05	13454	AMH
geneset_5407	0.05	13454	ANAPC1
geneset_5407	0.05	13454	ANAPC7
geneset_5407	0.05	13454	AP5M1
geneset_5407	0.05	13454	APEX1
geneset_5407	0.05	13454	APPBP2
geneset_5407	0.05	13454	AQR
geneset_5407	0.05	13454	ASCC3
geneset_5407	0.05	13454	ATF2
geneset_5407	0.05	13454	ATF3
geneset_5407	0.05	13454	ATP1B1
geneset_5407	0.05	13454	ATP1B2
geneset_5407	0.05	13454	ATP1B3
geneset_5407	0.05	13454	ATP1B4
geneset_5407	0.05	13454	ATP4B
geneset_5407	0.05	13454	AUP1
geneset_5407	0.05	13454	AZI2
geneset_5407	0.05	13454	BACE1
geneset_5407	0.05	13454	BACE2
geneset_5407	0.05	13454	BAK1
geneset_5407	0.05	13454	BATF
geneset_5407	0.05	13454	BATF3
geneset_5407	0.05	13454	BAX
geneset_5407	0.05	13454	BBS4
geneset_5407	0.05	13454	BCL2
geneset_5407	0.05	13454	BCL2A1
geneset_5407	0.05	13454	BCL2L1
geneset_5407	0.05	13454	BCL2L10
geneset_5407	0.05	13454	BMP10
geneset_5407	0.05	13454	BMP15
geneset_5407	0.05	13454	BMP2
geneset_5407	0.05	13454	BMP3
geneset_5407	0.05	13454	BMP4
geneset_5407	0.05	13454	BMP5
geneset_5407	0.05	13454	BMP6
geneset_5407	0.05	13454	BMP7
geneset_5407	0.05	13454	BOD1
geneset_5407	0.05	13454	BOD1L1
geneset_5407	0.05	13454	BOK
geneset_5407	0.05	13454	BOLL
geneset_5407	0.05	13454	BPGM
geneset_5407	0.05	13454	C13H5orf15
geneset_5407	0.05	13454	C14H16orf71
geneset_5407	0.05	13454	C2H8orf88
geneset_5407	0.05	13454	C3H1orf198
geneset_5407	0.05	13454	C4H20orf194
geneset_5407	0.05	13454	CABLES1
geneset_5407	0.05	13454	CABLES2
geneset_5407	0.05	13454	CACYBP
geneset_5407	0.05	13454	CASP8AP2
geneset_5407	0.05	13454	CASQ2
geneset_5407	0.05	13454	CCDC103
geneset_5407	0.05	13454	CCDC142
geneset_5407	0.05	13454	CD151
geneset_5407	0.05	13454	CD3EAP
geneset_5407	0.05	13454	CD81
geneset_5407	0.05	13454	CD82
geneset_5407	0.05	13454	CD9
geneset_5407	0.05	13454	CDC16
geneset_5407	0.05	13454	CDC23
geneset_5407	0.05	13454	CDC27
geneset_5407	0.05	13454	CEBPA
geneset_5407	0.05	13454	CEBPB
geneset_5407	0.05	13454	CEBPD
geneset_5407	0.05	13454	CEBPG
geneset_5407	0.05	13454	CELF1
geneset_5407	0.05	13454	CELF2
geneset_5407	0.05	13454	CELF4
geneset_5407	0.05	13454	CELF5
geneset_5407	0.05	13454	CELF6
geneset_5407	0.05	13454	CFAP46
geneset_5407	0.05	13454	CHMP1A
geneset_5407	0.05	13454	CHMP1B
geneset_5407	0.05	13454	CHMP2B
geneset_5407	0.05	13454	CHORDC1
geneset_5407	0.05	13454	CIRBP
geneset_5407	0.05	13454	CISD1
geneset_5407	0.05	13454	CISD2
geneset_5407	0.05	13454	CLUH
geneset_5407	0.05	13454	CMTM3
geneset_5407	0.05	13454	CMTM4
geneset_5407	0.05	13454	CMTM6
geneset_5407	0.05	13454	CMTM7
geneset_5407	0.05	13454	CMTM8
geneset_5407	0.05	13454	CMTR1
geneset_5407	0.05	13454	CMTR2
geneset_5407	0.05	13454	CPEB1
geneset_5407	0.05	13454	CPEB2
geneset_5407	0.05	13454	CPEB3
geneset_5407	0.05	13454	CPEB4
geneset_5407	0.05	13454	CPNE2
geneset_5407	0.05	13454	CPNE3
geneset_5407	0.05	13454	CPNE4
geneset_5407	0.05	13454	CPNE7
geneset_5407	0.05	13454	CPNE8
geneset_5407	0.05	13454	CPNE9
geneset_5407	0.05	13454	CREB5
geneset_5407	0.05	13454	CRNKL1
geneset_5407	0.05	13454	CSTF2
geneset_5407	0.05	13454	CSTF3
geneset_5407	0.05	13454	CTR9
geneset_5407	0.05	13454	CTSD
geneset_5407	0.05	13454	CTSE
geneset_5407	0.05	13454	CWC22
geneset_5407	0.05	13454	CWC27
geneset_5407	0.05	13454	CZH18orf25
geneset_5407	0.05	13454	DAZAP1
geneset_5407	0.05	13454	DAZL
geneset_5407	0.05	13454	DBP
geneset_5407	0.05	13454	DEPDC1B
geneset_5407	0.05	13454	DEPDC4
geneset_5407	0.05	13454	DEPDC7
geneset_5407	0.05	13454	DHCR7
geneset_5407	0.05	13454	DHX15
geneset_5407	0.05	13454	DHX29
geneset_5407	0.05	13454	DHX30
geneset_5407	0.05	13454	DHX32
geneset_5407	0.05	13454	DHX33
geneset_5407	0.05	13454	DHX35
geneset_5407	0.05	13454	DHX36
geneset_5407	0.05	13454	DHX37
geneset_5407	0.05	13454	DHX38
geneset_5407	0.05	13454	DHX40
geneset_5407	0.05	13454	DHX57
geneset_5407	0.05	13454	DHX8
geneset_5407	0.05	13454	DHX9
geneset_5407	0.05	13454	DIS3
geneset_5407	0.05	13454	DIS3L
geneset_5407	0.05	13454	DIS3L2
geneset_5407	0.05	13454	DLD
geneset_5407	0.05	13454	DNA2
geneset_5407	0.05	13454	DNAAF4
geneset_5407	0.05	13454	DNAJA1
geneset_5407	0.05	13454	DNAJA2
geneset_5407	0.05	13454	DNAJA3
geneset_5407	0.05	13454	DNAJA4
geneset_5407	0.05	13454	DNAJB1
geneset_5407	0.05	13454	DNAJB11
geneset_5407	0.05	13454	DNAJB12
geneset_5407	0.05	13454	DNAJB13
geneset_5407	0.05	13454	DNAJB14
geneset_5407	0.05	13454	DNAJB2
geneset_5407	0.05	13454	DNAJB4
geneset_5407	0.05	13454	DNAJB5
geneset_5407	0.05	13454	DNAJB6
geneset_5407	0.05	13454	DNAJB8
geneset_5407	0.05	13454	DNAJB9
geneset_5407	0.05	13454	DNAJC1
geneset_5407	0.05	13454	DNAJC10
geneset_5407	0.05	13454	DNAJC11
geneset_5407	0.05	13454	DNAJC12
geneset_5407	0.05	13454	DNAJC16
geneset_5407	0.05	13454	DNAJC17
geneset_5407	0.05	13454	DNAJC18
geneset_5407	0.05	13454	DNAJC2
geneset_5407	0.05	13454	DNAJC21
geneset_5407	0.05	13454	DNAJC24
geneset_5407	0.05	13454	DNAJC25
geneset_5407	0.05	13454	DNAJC28
geneset_5407	0.05	13454	DNAJC3
geneset_5407	0.05	13454	DNAJC4
geneset_5407	0.05	13454	DNAJC5
geneset_5407	0.05	13454	DNAJC5B
geneset_5407	0.05	13454	DNAJC5G
geneset_5407	0.05	13454	DNAJC7
geneset_5407	0.05	13454	DNAJC8
geneset_5407	0.05	13454	DNAJC9
geneset_5407	0.05	13454	DND1
geneset_5407	0.05	13454	DOT1L
geneset_5407	0.05	13454	DPH3
geneset_5407	0.05	13454	DPP10
geneset_5407	0.05	13454	DPP4
geneset_5407	0.05	13454	DPP6
geneset_5407	0.05	13454	DPP8
geneset_5407	0.05	13454	DPP9
geneset_5407	0.05	13454	DQX1
geneset_5407	0.05	13454	EIF3E
geneset_5407	0.05	13454	EIF4H
geneset_5407	0.05	13454	ELAVL1
geneset_5407	0.05	13454	ELAVL2
geneset_5407	0.05	13454	ELAVL3
geneset_5407	0.05	13454	ELAVL4
geneset_5407	0.05	13454	ENAH
geneset_5407	0.05	13454	ERCC1
geneset_5407	0.05	13454	ERP27
geneset_5407	0.05	13454	ERP44
geneset_5407	0.05	13454	ESRP1
geneset_5407	0.05	13454	ESRP2
geneset_5407	0.05	13454	ETF1
geneset_5407	0.05	13454	EVL
geneset_5407	0.05	13454	EWSR1
geneset_5407	0.05	13454	FAM107A
geneset_5407	0.05	13454	FAM107B
geneset_5407	0.05	13454	FAM217B
geneset_5407	0.05	13454	FAM53A
geneset_5407	0.05	13454	FAM53B
geneset_5407	0.05	13454	FAM83A
geneset_5407	0.05	13454	FAM83B
geneset_5407	0.05	13454	FAM83C
geneset_5407	0.05	13454	FAM83F
geneset_5407	0.05	13454	FAM83G
geneset_5407	0.05	13454	FAM83H
geneset_5407	0.05	13454	FAM89A
geneset_5407	0.05	13454	FKBP10
geneset_5407	0.05	13454	FKBP11
geneset_5407	0.05	13454	FKBP14
geneset_5407	0.05	13454	FKBP15
geneset_5407	0.05	13454	FKBP1B
geneset_5407	0.05	13454	FKBP3
geneset_5407	0.05	13454	FKBP4
geneset_5407	0.05	13454	FKBP5
geneset_5407	0.05	13454	FKBP7
geneset_5407	0.05	13454	FKBP8
geneset_5407	0.05	13454	FKBP9
geneset_5407	0.05	13454	FKBPL
geneset_5407	0.05	13454	FLVCR1
geneset_5407	0.05	13454	FLVCR2
geneset_5407	0.05	13454	FOS
geneset_5407	0.05	13454	FOSL2
geneset_5407	0.05	13454	FTSJ1
geneset_5407	0.05	13454	FTSJ3
geneset_5407	0.05	13454	FUBP1
geneset_5407	0.05	13454	FUBP3
geneset_5407	0.05	13454	FUS
geneset_5407	0.05	13454	FUT10
geneset_5407	0.05	13454	FUT11
geneset_5407	0.05	13454	FUT4
geneset_5407	0.05	13454	FUT7
geneset_5407	0.05	13454	FUT9
geneset_5407	0.05	13454	G3BP1
geneset_5407	0.05	13454	G3BP2
geneset_5407	0.05	13454	GART
geneset_5407	0.05	13454	GCC2
geneset_5407	0.05	13454	GDF1
geneset_5407	0.05	13454	GDF10
geneset_5407	0.05	13454	GDF15
geneset_5407	0.05	13454	GDF2
geneset_5407	0.05	13454	GDF5
geneset_5407	0.05	13454	GDF6
geneset_5407	0.05	13454	GDF7
geneset_5407	0.05	13454	GDF9
geneset_5407	0.05	13454	GEMIN7
geneset_5407	0.05	13454	GFRA1
geneset_5407	0.05	13454	GFRA2
geneset_5407	0.05	13454	GFRA3
geneset_5407	0.05	13454	GFRAL
geneset_5407	0.05	13454	GLG1
geneset_5407	0.05	13454	GLRX2
geneset_5407	0.05	13454	GLRX3
geneset_5407	0.05	13454	GLRX5
geneset_5407	0.05	13454	GNG12
geneset_5407	0.05	13454	GNG13_1
geneset_5407	0.05	13454	GNG13
geneset_5407	0.05	13454	GNG2
geneset_5407	0.05	13454	GNG3
geneset_5407	0.05	13454	GNG4
geneset_5407	0.05	13454	GNG5
geneset_5407	0.05	13454	GNG7
geneset_5407	0.05	13454	GNGT2
geneset_5407	0.05	13454	GNL2
geneset_5407	0.05	13454	GNL3
geneset_5407	0.05	13454	GNMT
geneset_5407	0.05	13454	GON4L
geneset_5407	0.05	13454	GPBP1
geneset_5407	0.05	13454	GPBP1L1
geneset_5407	0.05	13454	GPR157
geneset_5407	0.05	13454	GPR89B
geneset_5407	0.05	13454	GPSM1
geneset_5407	0.05	13454	GPSM2
geneset_5407	0.05	13454	GRSF1
geneset_5407	0.05	13454	GSE1
geneset_5407	0.05	13454	GSR
geneset_5407	0.05	13454	HDLBP
geneset_5407	0.05	13454	HELQ
geneset_5407	0.05	13454	HELZ
geneset_5407	0.05	13454	HELZ2
geneset_5407	0.05	13454	HFM1
geneset_5407	0.05	13454	HLF
geneset_5407	0.05	13454	HMGXB3
geneset_5407	0.05	13454	HNRNPA2B1
geneset_5407	0.05	13454	HNRNPA3
geneset_5407	0.05	13454	HNRNPAB
geneset_5407	0.05	13454	HNRNPC
geneset_5407	0.05	13454	HNRNPD
geneset_5407	0.05	13454	HNRNPDL
geneset_5407	0.05	13454	HNRNPH1
geneset_5407	0.05	13454	HNRNPH3
geneset_5407	0.05	13454	HNRNPK
geneset_5407	0.05	13454	HNRNPM
geneset_5407	0.05	13454	HNRNPR
geneset_5407	0.05	13454	HOGA1
geneset_5407	0.05	13454	HOMER1
geneset_5407	0.05	13454	HOMER2
geneset_5407	0.05	13454	HOMER3
geneset_5407	0.05	13454	HSF1
geneset_5407	0.05	13454	HSF2
geneset_5407	0.05	13454	HSF4
geneset_5407	0.05	13454	HSPE1
geneset_5407	0.05	13454	HTATSF1
geneset_5407	0.05	13454	IBA57
geneset_5407	0.05	13454	IFT88
geneset_5407	0.05	13454	IGF2BP1
geneset_5407	0.05	13454	IGF2BP2
geneset_5407	0.05	13454	IGF2BP3
geneset_5407	0.05	13454	IGHMBP2
geneset_5407	0.05	13454	INHA
geneset_5407	0.05	13454	INHBA
geneset_5407	0.05	13454	INHBB
geneset_5407	0.05	13454	INHBC
geneset_5407	0.05	13454	ISG20L2
geneset_5407	0.05	13454	ITGB1BP2
geneset_5407	0.05	13454	JDP2
geneset_5407	0.05	13454	JUN
geneset_5407	0.05	13454	JUND
geneset_5407	0.05	13454	KDM6A
geneset_5407	0.05	13454	KIAA1109
geneset_5407	0.05	13454	KIAA1324
geneset_5407	0.05	13454	KIAA1324L
geneset_5407	0.05	13454	KLC1
geneset_5407	0.05	13454	KLC4
geneset_5407	0.05	13454	LARP1
geneset_5407	0.05	13454	LARP1B
geneset_5407	0.05	13454	LARP4B
geneset_5407	0.05	13454	LARP6
geneset_5407	0.05	13454	LARP7
geneset_5407	0.05	13454	LBR
geneset_5407	0.05	13454	LEMD2
geneset_5407	0.05	13454	LEMD3
geneset_5407	0.05	13454	LMF1
geneset_5407	0.05	13454	LMF2
geneset_5407	0.05	13454	LNP1
geneset_5407	0.05	13454	LOC100190340
geneset_5407	0.05	13454	LOC100190722
geneset_5407	0.05	13454	LOC100217480
geneset_5407	0.05	13454	LOC100217498
geneset_5407	0.05	13454	LOC100217561
geneset_5407	0.05	13454	LOC100217839
geneset_5407	0.05	13454	LOC100217861
geneset_5407	0.05	13454	LOC100217880
geneset_5407	0.05	13454	LOC100218449
geneset_5407	0.05	13454	LOC100218778
geneset_5407	0.05	13454	LOC100218792
geneset_5407	0.05	13454	LOC100218845
geneset_5407	0.05	13454	LOC100218931
geneset_5407	0.05	13454	LOC100219141
geneset_5407	0.05	13454	LOC100219182
geneset_5407	0.05	13454	LOC100219902
geneset_5407	0.05	13454	LOC100220017
geneset_5407	0.05	13454	LOC100220137
geneset_5407	0.05	13454	LOC100220352
geneset_5407	0.05	13454	LOC100220744
geneset_5407	0.05	13454	LOC100220759
geneset_5407	0.05	13454	LOC100221862
geneset_5407	0.05	13454	LOC100222291
geneset_5407	0.05	13454	LOC100222673
geneset_5407	0.05	13454	LOC100222702
geneset_5407	0.05	13454	LOC100222722
geneset_5407	0.05	13454	LOC100222897
geneset_5407	0.05	13454	LOC100223410
geneset_5407	0.05	13454	LOC100223824
geneset_5407	0.05	13454	LOC100224270
geneset_5407	0.05	13454	LOC100224354
geneset_5407	0.05	13454	LOC100224409
geneset_5407	0.05	13454	LOC100224497
geneset_5407	0.05	13454	LOC100224554
geneset_5407	0.05	13454	LOC100224621
geneset_5407	0.05	13454	LOC100224743
geneset_5407	0.05	13454	LOC100225279
geneset_5407	0.05	13454	LOC100225495
geneset_5407	0.05	13454	LOC100225683
geneset_5407	0.05	13454	LOC100225820
geneset_5407	0.05	13454	LOC100225911
geneset_5407	0.05	13454	LOC100225946
geneset_5407	0.05	13454	LOC100226217
geneset_5407	0.05	13454	LOC100226673
geneset_5407	0.05	13454	LOC100226756
geneset_5407	0.05	13454	LOC100226809
geneset_5407	0.05	13454	LOC100226846
geneset_5407	0.05	13454	LOC100227175
geneset_5407	0.05	13454	LOC100227710
geneset_5407	0.05	13454	LOC100227828
geneset_5407	0.05	13454	LOC100227977
geneset_5407	0.05	13454	LOC100228501
geneset_5407	0.05	13454	LOC100229022
geneset_5407	0.05	13454	LOC100229249
geneset_5407	0.05	13454	LOC100229421
geneset_5407	0.05	13454	LOC100229593
geneset_5407	0.05	13454	LOC100229641
geneset_5407	0.05	13454	LOC100229913
geneset_5407	0.05	13454	LOC100230026
geneset_5407	0.05	13454	LOC100230033
geneset_5407	0.05	13454	LOC100230724
geneset_5407	0.05	13454	LOC100230816
geneset_5407	0.05	13454	LOC100230872
geneset_5407	0.05	13454	LOC100231572
geneset_5407	0.05	13454	LOC100231670
geneset_5407	0.05	13454	LOC100231829
geneset_5407	0.05	13454	LOC100231856
geneset_5407	0.05	13454	LOC100231949
geneset_5407	0.05	13454	LOC100232298
geneset_5407	0.05	13454	LOC100232514
geneset_5407	0.05	13454	LOC100232580
geneset_5407	0.05	13454	LOC101233004
geneset_5407	0.05	13454	LOC101233244
geneset_5407	0.05	13454	LOC101233303
geneset_5407	0.05	13454	LOC101233502
geneset_5407	0.05	13454	LOC101234068
geneset_5407	0.05	13454	LOC105758935
geneset_5407	0.05	13454	LOC105758978
geneset_5407	0.05	13454	LOC105759233
geneset_5407	0.05	13454	LOC105759270
geneset_5407	0.05	13454	LOC105759341
geneset_5407	0.05	13454	LOC105759475
geneset_5407	0.05	13454	LOC105759762
geneset_5407	0.05	13454	LOC105759991
geneset_5407	0.05	13454	LOC105760094
geneset_5407	0.05	13454	LOC105760167
geneset_5407	0.05	13454	LOC105760413
geneset_5407	0.05	13454	LOC105760446
geneset_5407	0.05	13454	LOC105760824
geneset_5407	0.05	13454	LOC105760879
geneset_5407	0.05	13454	LOC115490536
geneset_5407	0.05	13454	LOC115490552
geneset_5407	0.05	13454	LOC115490732
geneset_5407	0.05	13454	LOC115490912
geneset_5407	0.05	13454	LOC115490999
geneset_5407	0.05	13454	LOC115491099
geneset_5407	0.05	13454	LOC115491113
geneset_5407	0.05	13454	LOC115491170
geneset_5407	0.05	13454	LOC115491242
geneset_5407	0.05	13454	LOC115491335
geneset_5407	0.05	13454	LOC115491340
geneset_5407	0.05	13454	LOC115491345
geneset_5407	0.05	13454	LOC115491350
geneset_5407	0.05	13454	LOC115491355
geneset_5407	0.05	13454	LOC115491385
geneset_5407	0.05	13454	LOC115491403
geneset_5407	0.05	13454	LOC115491418
geneset_5407	0.05	13454	LOC115491419
geneset_5407	0.05	13454	LOC115491426
geneset_5407	0.05	13454	LOC115491447
geneset_5407	0.05	13454	LOC115491448
geneset_5407	0.05	13454	LOC115491452
geneset_5407	0.05	13454	LOC115491453
geneset_5407	0.05	13454	LOC115491502
geneset_5407	0.05	13454	LOC115491510
geneset_5407	0.05	13454	LOC115491544
geneset_5407	0.05	13454	LOC115491568
geneset_5407	0.05	13454	LOC115491604
geneset_5407	0.05	13454	LOC115491612
geneset_5407	0.05	13454	LOC115491630
geneset_5407	0.05	13454	LOC115491722
geneset_5407	0.05	13454	LOC115491757
geneset_5407	0.05	13454	LOC115491815
geneset_5407	0.05	13454	LOC115491819
geneset_5407	0.05	13454	LOC115491943
geneset_5407	0.05	13454	LOC115491973
geneset_5407	0.05	13454	LOC115492003
geneset_5407	0.05	13454	LOC115492045
geneset_5407	0.05	13454	LOC115492046
geneset_5407	0.05	13454	LOC115492058
geneset_5407	0.05	13454	LOC115492059
geneset_5407	0.05	13454	LOC115492067
geneset_5407	0.05	13454	LOC115492079
geneset_5407	0.05	13454	LOC115492096
geneset_5407	0.05	13454	LOC115492097
geneset_5407	0.05	13454	LOC115492124
geneset_5407	0.05	13454	LOC115492141
geneset_5407	0.05	13454	LOC115492151
geneset_5407	0.05	13454	LOC115492161
geneset_5407	0.05	13454	LOC115492162
geneset_5407	0.05	13454	LOC115492163
geneset_5407	0.05	13454	LOC115492219
geneset_5407	0.05	13454	LOC115492235
geneset_5407	0.05	13454	LOC115492237
geneset_5407	0.05	13454	LOC115492240
geneset_5407	0.05	13454	LOC115492241
geneset_5407	0.05	13454	LOC115492242
geneset_5407	0.05	13454	LOC115492255
geneset_5407	0.05	13454	LOC115492428
geneset_5407	0.05	13454	LOC115492540
geneset_5407	0.05	13454	LOC115492546
geneset_5407	0.05	13454	LOC115492588
geneset_5407	0.05	13454	LOC115492589
geneset_5407	0.05	13454	LOC115492601
geneset_5407	0.05	13454	LOC115492640
geneset_5407	0.05	13454	LOC115492686
geneset_5407	0.05	13454	LOC115492714
geneset_5407	0.05	13454	LOC115492722
geneset_5407	0.05	13454	LOC115492756
geneset_5407	0.05	13454	LOC115492757
geneset_5407	0.05	13454	LOC115492811
geneset_5407	0.05	13454	LOC115492851
geneset_5407	0.05	13454	LOC115492913
geneset_5407	0.05	13454	LOC115492942
geneset_5407	0.05	13454	LOC115492972
geneset_5407	0.05	13454	LOC115493057
geneset_5407	0.05	13454	LOC115493058
geneset_5407	0.05	13454	LOC115493073
geneset_5407	0.05	13454	LOC115493161
geneset_5407	0.05	13454	LOC115493172
geneset_5407	0.05	13454	LOC115493197
geneset_5407	0.05	13454	LOC115493200
geneset_5407	0.05	13454	LOC115493206
geneset_5407	0.05	13454	LOC115493308
geneset_5407	0.05	13454	LOC115493399
geneset_5407	0.05	13454	LOC115494795
geneset_5407	0.05	13454	LOC115494810
geneset_5407	0.05	13454	LOC115494833
geneset_5407	0.05	13454	LOC115495074
geneset_5407	0.05	13454	LOC115495265
geneset_5407	0.05	13454	LOC115495329
geneset_5407	0.05	13454	LOC115495913
geneset_5407	0.05	13454	LOC115496130
geneset_5407	0.05	13454	LOC115496557
geneset_5407	0.05	13454	LOC115496606
geneset_5407	0.05	13454	LOC115496672
geneset_5407	0.05	13454	LOC115496927
geneset_5407	0.05	13454	LOC115497263
geneset_5407	0.05	13454	LOC115497278
geneset_5407	0.05	13454	LOC115497463
geneset_5407	0.05	13454	LOC115497745
geneset_5407	0.05	13454	LOC115497786
geneset_5407	0.05	13454	LOC115497797
geneset_5407	0.05	13454	LOC115497915
geneset_5407	0.05	13454	LOC115498100
geneset_5407	0.05	13454	LOC115498155
geneset_5407	0.05	13454	LOC115498207
geneset_5407	0.05	13454	LOC115498224
geneset_5407	0.05	13454	LOC115498264
geneset_5407	0.05	13454	LOC115498348
geneset_5407	0.05	13454	LOC115498408
geneset_5407	0.05	13454	LOC115498410
geneset_5407	0.05	13454	LOC115498413
geneset_5407	0.05	13454	LOC115498414
geneset_5407	0.05	13454	LOC115498541
geneset_5407	0.05	13454	LOC115498553
geneset_5407	0.05	13454	LPIN1
geneset_5407	0.05	13454	LPIN2
geneset_5407	0.05	13454	LSG1
geneset_5407	0.05	13454	LYRM1
geneset_5407	0.05	13454	MAL
geneset_5407	0.05	13454	MAL2
geneset_5407	0.05	13454	MALL
geneset_5407	0.05	13454	MARCHF1
geneset_5407	0.05	13454	MARCHF11
geneset_5407	0.05	13454	MARCHF2
geneset_5407	0.05	13454	MARCHF3
geneset_5407	0.05	13454	MARCHF4
geneset_5407	0.05	13454	MARCHF5
geneset_5407	0.05	13454	MARCHF6
geneset_5407	0.05	13454	MARCHF7
geneset_5407	0.05	13454	MARCHF8
geneset_5407	0.05	13454	MARVELD1
geneset_5407	0.05	13454	MARVELD3
geneset_5407	0.05	13454	MCL1
geneset_5407	0.05	13454	MED24
geneset_5407	0.05	13454	MEX3A
geneset_5407	0.05	13454	MEX3B
geneset_5407	0.05	13454	MEX3D
geneset_5407	0.05	13454	MMACHC
geneset_5407	0.05	13454	MOB1B
geneset_5407	0.05	13454	MOB2
geneset_5407	0.05	13454	MOB3A
geneset_5407	0.05	13454	MOB3C
geneset_5407	0.05	13454	MOV10
geneset_5407	0.05	13454	MOV10L1
geneset_5407	0.05	13454	MRM2
geneset_5407	0.05	13454	MRPL39
geneset_5407	0.05	13454	MRPS18A
geneset_5407	0.05	13454	MRPS18C
geneset_5407	0.05	13454	MRPS2
geneset_5407	0.05	13454	MRPS35
geneset_5407	0.05	13454	MSI1
geneset_5407	0.05	13454	MSI2
geneset_5407	0.05	13454	MSTN
geneset_5407	0.05	13454	MTG1
geneset_5407	0.05	13454	MTREX
geneset_5407	0.05	13454	MYEF2
geneset_5407	0.05	13454	NCL
geneset_5407	0.05	13454	NCOA5
geneset_5407	0.05	13454	NDUFA6
geneset_5407	0.05	13454	NEIL1
geneset_5407	0.05	13454	NEIL2
geneset_5407	0.05	13454	NEIL3
geneset_5407	0.05	13454	NELFE
geneset_5407	0.05	13454	NEMF
geneset_5407	0.05	13454	NFIL3
geneset_5407	0.05	13454	NFX1
geneset_5407	0.05	13454	NFXL1
geneset_5407	0.05	13454	NIFK
geneset_5407	0.05	13454	NIPBL
geneset_5407	0.05	13454	NKTR
geneset_5407	0.05	13454	NME1
geneset_5407	0.05	13454	NME2
geneset_5407	0.05	13454	NME5
geneset_5407	0.05	13454	NME6
geneset_5407	0.05	13454	NME7
geneset_5407	0.05	13454	NME8
geneset_5407	0.05	13454	NME9
geneset_5407	0.05	13454	NOL8
geneset_5407	0.05	13454	NOM1
geneset_5407	0.05	13454	NONO
geneset_5407	0.05	13454	NOVA1
geneset_5407	0.05	13454	NPHP3
geneset_5407	0.05	13454	NRBF2
geneset_5407	0.05	13454	NUDT21
geneset_5407	0.05	13454	NUP153
geneset_5407	0.05	13454	NUP210
geneset_5407	0.05	13454	NUTF2
geneset_5407	0.05	13454	NXT2
geneset_5407	0.05	13454	OGT
geneset_5407	0.05	13454	OTUD7A
geneset_5407	0.05	13454	OTUD7B
geneset_5407	0.05	13454	P4HB
geneset_5407	0.05	13454	PABPC1
geneset_5407	0.05	13454	PABPC1L
geneset_5407	0.05	13454	PABPC4
geneset_5407	0.05	13454	PABPN1L
geneset_5407	0.05	13454	PAN2
geneset_5407	0.05	13454	PARS2
geneset_5407	0.05	13454	PCBD1
geneset_5407	0.05	13454	PCBD2
geneset_5407	0.05	13454	PCBP3
geneset_5407	0.05	13454	PCBP4
geneset_5407	0.05	13454	PCP2
geneset_5407	0.05	13454	PDCD11
geneset_5407	0.05	13454	PDIA2
geneset_5407	0.05	13454	PDIA3
geneset_5407	0.05	13454	PDIA4
geneset_5407	0.05	13454	PDIA5
geneset_5407	0.05	13454	PDIA6
geneset_5407	0.05	13454	PDILT
geneset_5407	0.05	13454	PEX5
geneset_5407	0.05	13454	PEX5L
geneset_5407	0.05	13454	PFKFB2
geneset_5407	0.05	13454	PFKFB3
geneset_5407	0.05	13454	PFKL
geneset_5407	0.05	13454	PFKP
geneset_5407	0.05	13454	PGAM1
geneset_5407	0.05	13454	PGC
geneset_5407	0.05	13454	PGM3
geneset_5407	0.05	13454	PITHD1
geneset_5407	0.05	13454	PJA2
geneset_5407	0.05	13454	PLLP
geneset_5407	0.05	13454	PLP2
geneset_5407	0.05	13454	POLDIP3
geneset_5407	0.05	13454	POLN
geneset_5407	0.05	13454	POLQ
geneset_5407	0.05	13454	POLR1A
geneset_5407	0.05	13454	POLR1C
geneset_5407	0.05	13454	POLR2C
geneset_5407	0.05	13454	POLR3A
geneset_5407	0.05	13454	POMC
geneset_5407	0.05	13454	POMK
geneset_5407	0.05	13454	PPEF1
geneset_5407	0.05	13454	PPEF2
geneset_5407	0.05	13454	PPIA
geneset_5407	0.05	13454	PPIB
geneset_5407	0.05	13454	PPIC
geneset_5407	0.05	13454	PPID
geneset_5407	0.05	13454	PPIE
geneset_5407	0.05	13454	PPIF
geneset_5407	0.05	13454	PPIG
geneset_5407	0.05	13454	PPIH
geneset_5407	0.05	13454	PPIL1
geneset_5407	0.05	13454	PPIL2
geneset_5407	0.05	13454	PPIL3
geneset_5407	0.05	13454	PPIL4
geneset_5407	0.05	13454	PPOX
geneset_5407	0.05	13454	PPP1CA
geneset_5407	0.05	13454	PPP1CB
geneset_5407	0.05	13454	PPP1CC
geneset_5407	0.05	13454	PPP2CA
geneset_5407	0.05	13454	PPP2CB
geneset_5407	0.05	13454	PPP3CA
geneset_5407	0.05	13454	PPP3CB
geneset_5407	0.05	13454	PPP3CC
geneset_5407	0.05	13454	PPP4C
geneset_5407	0.05	13454	PPP6C
geneset_5407	0.05	13454	PPWD1
geneset_5407	0.05	13454	PREP
geneset_5407	0.05	13454	PREPL
geneset_5407	0.05	13454	PRPF39
geneset_5407	0.05	13454	PRPF6
geneset_5407	0.05	13454	PRPH2
geneset_5407	0.05	13454	PSPC1
geneset_5407	0.05	13454	PUF60
geneset_5407	0.05	13454	PWWP3A
geneset_5407	0.05	13454	PYROXD1
geneset_5407	0.05	13454	QSOX1
geneset_5407	0.05	13454	QSOX2
geneset_5407	0.05	13454	RABAC1
geneset_5407	0.05	13454	RALY
geneset_5407	0.05	13454	RALYL
geneset_5407	0.05	13454	RANBP1
geneset_5407	0.05	13454	RANBP3
geneset_5407	0.05	13454	RANBP3L
geneset_5407	0.05	13454	RAPSN
geneset_5407	0.05	13454	RARS1
geneset_5407	0.05	13454	RARS2
geneset_5407	0.05	13454	RAVER1
geneset_5407	0.05	13454	RAVER2
geneset_5407	0.05	13454	RBBP8
geneset_5407	0.05	13454	RBBP8NL
geneset_5407	0.05	13454	RBFOX1
geneset_5407	0.05	13454	RBFOX2
geneset_5407	0.05	13454	RBFOX3
geneset_5407	0.05	13454	RBM11
geneset_5407	0.05	13454	RBM12
geneset_5407	0.05	13454	RBM12B
geneset_5407	0.05	13454	RBM15
geneset_5407	0.05	13454	RBM15B
geneset_5407	0.05	13454	RBM17
geneset_5407	0.05	13454	RBM18
geneset_5407	0.05	13454	RBM19
geneset_5407	0.05	13454	RBM22
geneset_5407	0.05	13454	RBM23
geneset_5407	0.05	13454	RBM24
geneset_5407	0.05	13454	RBM26
geneset_5407	0.05	13454	RBM27
geneset_5407	0.05	13454	RBM28
geneset_5407	0.05	13454	RBM34
geneset_5407	0.05	13454	RBM38
geneset_5407	0.05	13454	RBM39
geneset_5407	0.05	13454	RBM41
geneset_5407	0.05	13454	RBM45
geneset_5407	0.05	13454	RBM46
geneset_5407	0.05	13454	RBM47
geneset_5407	0.05	13454	RBM7
geneset_5407	0.05	13454	RBM8A
geneset_5407	0.05	13454	RBMS1
geneset_5407	0.05	13454	RBMS2
geneset_5407	0.05	13454	RBMS3
geneset_5407	0.05	13454	RBMX
geneset_5407	0.05	13454	RBMX2
geneset_5407	0.05	13454	RBPMS
geneset_5407	0.05	13454	RBPMS2
geneset_5407	0.05	13454	RCHY1
geneset_5407	0.05	13454	REN
geneset_5407	0.05	13454	REX1BD
geneset_5407	0.05	13454	REXO1
geneset_5407	0.05	13454	REXO2
geneset_5407	0.05	13454	REXO4
geneset_5407	0.05	13454	REXO5
geneset_5407	0.05	13454	RFWD3
geneset_5407	0.05	13454	RIOK1
geneset_5407	0.05	13454	RIOK2
geneset_5407	0.05	13454	RIOK3
geneset_5407	0.05	13454	RLIM
geneset_5407	0.05	13454	RNF11
geneset_5407	0.05	13454	RNF111
geneset_5407	0.05	13454	RNF115
geneset_5407	0.05	13454	RNF121
geneset_5407	0.05	13454	RNF122
geneset_5407	0.05	13454	RNF126
geneset_5407	0.05	13454	RNF128
geneset_5407	0.05	13454	RNF13
geneset_5407	0.05	13454	RNF130
geneset_5407	0.05	13454	RNF139
geneset_5407	0.05	13454	RNF141
geneset_5407	0.05	13454	RNF145
geneset_5407	0.05	13454	RNF149
geneset_5407	0.05	13454	RNF150
geneset_5407	0.05	13454	RNF165
geneset_5407	0.05	13454	RNF17
geneset_5407	0.05	13454	RNF213
geneset_5407	0.05	13454	RNF214
geneset_5407	0.05	13454	RNF215
geneset_5407	0.05	13454	RNF24
geneset_5407	0.05	13454	RNF38
geneset_5407	0.05	13454	RNF44
geneset_5407	0.05	13454	RNF6
geneset_5407	0.05	13454	RNPC3
geneset_5407	0.05	13454	RNPS1
geneset_5407	0.05	13454	RPAP3
geneset_5407	0.05	13454	RPL24
geneset_5407	0.05	13454	RPRD1A
geneset_5407	0.05	13454	RPRD1B
geneset_5407	0.05	13454	RPRD2
geneset_5407	0.05	13454	RPS25
geneset_5407	0.05	13454	RSL24D1
geneset_5407	0.05	13454	SART1
geneset_5407	0.05	13454	SART3
geneset_5407	0.05	13454	SEC63
geneset_5407	0.05	13454	SENP1
geneset_5407	0.05	13454	SENP2
geneset_5407	0.05	13454	SENP5
geneset_5407	0.05	13454	SENP6
geneset_5407	0.05	13454	SENP7
geneset_5407	0.05	13454	SETX
geneset_5407	0.05	13454	SF3B4
geneset_5407	0.05	13454	SF3B6
geneset_5407	0.05	13454	SFPQ
geneset_5407	0.05	13454	SGTA
geneset_5407	0.05	13454	SGTB
geneset_5407	0.05	13454	SH3TC1
geneset_5407	0.05	13454	SH3TC2
geneset_5407	0.05	13454	SHTN1
geneset_5407	0.05	13454	SKIV2L
geneset_5407	0.05	13454	SLBP
geneset_5407	0.05	13454	SLC30A1
geneset_5407	0.05	13454	SLC30A10
geneset_5407	0.05	13454	SLC30A2
geneset_5407	0.05	13454	SLC30A3
geneset_5407	0.05	13454	SLC30A4
geneset_5407	0.05	13454	SLC30A5
geneset_5407	0.05	13454	SLC30A6
geneset_5407	0.05	13454	SLC30A7
geneset_5407	0.05	13454	SLC30A8
geneset_5407	0.05	13454	SLC49A3
geneset_5407	0.05	13454	SLC49A4
geneset_5407	0.05	13454	SLTM
geneset_5407	0.05	13454	SND1
geneset_5407	0.05	13454	SNRNP35
geneset_5407	0.05	13454	SNRNP70
geneset_5407	0.05	13454	SNRPA
geneset_5407	0.05	13454	SNRPB2
geneset_5407	0.05	13454	SPAG1
geneset_5407	0.05	13454	SPEN
geneset_5407	0.05	13454	SPRED1
geneset_5407	0.05	13454	SPRED2
geneset_5407	0.05	13454	SPRY1
geneset_5407	0.05	13454	SPRY2
geneset_5407	0.05	13454	SPRY4
geneset_5407	0.05	13454	SPTY2D1
geneset_5407	0.05	13454	SREK1
geneset_5407	0.05	13454	SRSF1
geneset_5407	0.05	13454	SRSF10
geneset_5407	0.05	13454	SRSF11
geneset_5407	0.05	13454	SRSF2
geneset_5407	0.05	13454	SRSF3
geneset_5407	0.05	13454	SRSF4
geneset_5407	0.05	13454	SRSF5
geneset_5407	0.05	13454	SRSF6
geneset_5407	0.05	13454	SRSF7
geneset_5407	0.05	13454	SSB
geneset_5407	0.05	13454	ST13
geneset_5407	0.05	13454	STIP1
geneset_5407	0.05	13454	STUB1
geneset_5407	0.05	13454	SUGT1
geneset_5407	0.05	13454	SYNCRIP
geneset_5407	0.05	13454	TAF15
geneset_5407	0.05	13454	TANK
geneset_5407	0.05	13454	TARDBP
geneset_5407	0.05	13454	TARS1
geneset_5407	0.05	13454	TARS2
geneset_5407	0.05	13454	TATDN1
geneset_5407	0.05	13454	TATDN3
geneset_5407	0.05	13454	TBKBP1
geneset_5407	0.05	13454	TDRD1
geneset_5407	0.05	13454	TDRD15
geneset_5407	0.05	13454	TDRD5
geneset_5407	0.05	13454	TDRD6
geneset_5407	0.05	13454	TDRD7
geneset_5407	0.05	13454	TDRD9
geneset_5407	0.05	13454	TEF
geneset_5407	0.05	13454	TGFB2
geneset_5407	0.05	13454	TGFB3
geneset_5407	0.05	13454	TGOLN2
geneset_5407	0.05	13454	TIAL1
geneset_5407	0.05	13454	TIGAR
geneset_5407	0.05	13454	TMEM106B
geneset_5407	0.05	13454	TMEM200A
geneset_5407	0.05	13454	TMEM200B
geneset_5407	0.05	13454	TMEM200C
geneset_5407	0.05	13454	TMEM215
geneset_5407	0.05	13454	TMEM42
geneset_5407	0.05	13454	TMEM72
geneset_5407	0.05	13454	TMTC2
geneset_5407	0.05	13454	TMTC3
geneset_5407	0.05	13454	TMTC4
geneset_5407	0.05	13454	TMX1
geneset_5407	0.05	13454	TMX2
geneset_5407	0.05	13454	TMX3
geneset_5407	0.05	13454	TMX4
geneset_5407	0.05	13454	TNFAIP3
geneset_5407	0.05	13454	TOMM34
geneset_5407	0.05	13454	TOMM70
geneset_5407	0.05	13454	TOP3A
geneset_5407	0.05	13454	TOP3B
geneset_5407	0.05	13454	TRA2A
geneset_5407	0.05	13454	TRA2B
geneset_5407	0.05	13454	TRAF3IP1
geneset_5407	0.05	13454	TRAIP
geneset_5407	0.05	13454	TRANK1
geneset_5407	0.05	13454	TRNAU1AP
geneset_5407	0.05	13454	TSPAN1
geneset_5407	0.05	13454	TSPAN10
geneset_5407	0.05	13454	TSPAN12
geneset_5407	0.05	13454	TSPAN13
geneset_5407	0.05	13454	TSPAN14
geneset_5407	0.05	13454	TSPAN15
geneset_5407	0.05	13454	TSPAN18
geneset_5407	0.05	13454	TSPAN2
geneset_5407	0.05	13454	TSPAN3
geneset_5407	0.05	13454	TSPAN32
geneset_5407	0.05	13454	TSPAN33
geneset_5407	0.05	13454	TSPAN4
geneset_5407	0.05	13454	TSPAN5
geneset_5407	0.05	13454	TSPAN6
geneset_5407	0.05	13454	TSPAN7
geneset_5407	0.05	13454	TSPAN8
geneset_5407	0.05	13454	TSPAN9
geneset_5407	0.05	13454	TTC1
geneset_5407	0.05	13454	TTC12
geneset_5407	0.05	13454	TTC13
geneset_5407	0.05	13454	TTC19
geneset_5407	0.05	13454	TTC24
geneset_5407	0.05	13454	TTC25
geneset_5407	0.05	13454	TTC28
geneset_5407	0.05	13454	TTC29
geneset_5407	0.05	13454	TTC3
geneset_5407	0.05	13454	TTC31
geneset_5407	0.05	13454	TTC32
geneset_5407	0.05	13454	TTC34
geneset_5407	0.05	13454	TTC36
geneset_5407	0.05	13454	TTC37
geneset_5407	0.05	13454	TTC4
geneset_5407	0.05	13454	TTC5
geneset_5407	0.05	13454	TTC7A
geneset_5407	0.05	13454	TTC7B
geneset_5407	0.05	13454	TTC8
geneset_5407	0.05	13454	TTC9
geneset_5407	0.05	13454	TXN
geneset_5407	0.05	13454	TXN2
geneset_5407	0.05	13454	TXNDC11
geneset_5407	0.05	13454	TXNDC15
geneset_5407	0.05	13454	TXNDC5
geneset_5407	0.05	13454	TXNL1
geneset_5407	0.05	13454	TXNRD1
geneset_5407	0.05	13454	TXNRD2
geneset_5407	0.05	13454	TXNRD3
geneset_5407	0.05	13454	U2AF2
geneset_5407	0.05	13454	U2SURP
geneset_5407	0.05	13454	UNC45A
geneset_5407	0.05	13454	UNC45B
geneset_5407	0.05	13454	UPF1
geneset_5407	0.05	13454	UPK1B
geneset_5407	0.05	13454	USPL1
geneset_5407	0.05	13454	VCPIP1
geneset_5407	0.05	13454	WIPF1
geneset_5407	0.05	13454	WIPF2
geneset_5407	0.05	13454	WIPF3
geneset_5407	0.05	13454	XAB2
geneset_5407	0.05	13454	XPR1
geneset_5407	0.05	13454	YTHDC1
geneset_5407	0.05	13454	YTHDF1
geneset_5407	0.05	13454	YTHDF2
geneset_5407	0.05	13454	YTHDF3
geneset_5407	0.05	13454	ZC3H7A
geneset_5407	0.05	13454	ZC3H7B
geneset_5407	0.05	13454	ZCCHC17
geneset_5407	0.05	13454	ZCRB1
geneset_5407	0.05	13454	ZGRF1
geneset_5407	0.05	13454	ZNF512
geneset_5407	0.05	13454	ZNF512B
geneset_5407	0.05	13454	ZNFX1
geneset_5407	0.05	13454	ZNRD2
geneset_5407	0.05	13454	ZNRF1
geneset_5407	0.05	13454	ZNRF2
geneset_5407	0.05	13454	ZNRF3
geneset_5407	0.05	13454	ZRANB1
geneset_5407	0.05	13454	ZRANB2
geneset_5408	0.05	13920	AAMP
geneset_5408	0.05	13920	AARS1
geneset_5408	0.05	13920	AARS2
geneset_5408	0.05	13920	ACO1
geneset_5408	0.05	13920	ACO2
geneset_5408	0.05	13920	ADPRHL2
geneset_5408	0.05	13920	AFG3L2
geneset_5408	0.05	13920	AGGF1
geneset_5408	0.05	13920	AHI1
geneset_5408	0.05	13920	AIMP1
geneset_5408	0.05	13920	AMBRA1
geneset_5408	0.05	13920	AMN1
geneset_5408	0.05	13920	AP1M1
geneset_5408	0.05	13920	AP1M2
geneset_5408	0.05	13920	AP1S2
geneset_5408	0.05	13920	AP1S3
geneset_5408	0.05	13920	AP2M1
geneset_5408	0.05	13920	AP3M1
geneset_5408	0.05	13920	AP3M2
geneset_5408	0.05	13920	AP3S1
geneset_5408	0.05	13920	AP3S2
geneset_5408	0.05	13920	AP4S1
geneset_5408	0.05	13920	APAF1
geneset_5408	0.05	13920	ARID1A
geneset_5408	0.05	13920	ARID1B
geneset_5408	0.05	13920	ARID2
geneset_5408	0.05	13920	ARID3A
geneset_5408	0.05	13920	ARID3C
geneset_5408	0.05	13920	ARID4A
geneset_5408	0.05	13920	ARID4B
geneset_5408	0.05	13920	ARID5B
geneset_5408	0.05	13920	ARL6IP5
geneset_5408	0.05	13920	ARMC9
geneset_5408	0.05	13920	ARPC1A
geneset_5408	0.05	13920	ARPC1B
geneset_5408	0.05	13920	ARR3
geneset_5408	0.05	13920	ARRB1
geneset_5408	0.05	13920	ASH1L
geneset_5408	0.05	13920	ASTN1
geneset_5408	0.05	13920	ASTN2
geneset_5408	0.05	13920	ATAD1
geneset_5408	0.05	13920	ATAD2
geneset_5408	0.05	13920	ATAD2B
geneset_5408	0.05	13920	ATAD3A
geneset_5408	0.05	13920	ATG16L1
geneset_5408	0.05	13920	ATP5F1A
geneset_5408	0.05	13920	ATP5F1B
geneset_5408	0.05	13920	ATP6V1A
geneset_5408	0.05	13920	ATP6V1B1
geneset_5408	0.05	13920	ATP6V1B2
geneset_5408	0.05	13920	ATRX
geneset_5408	0.05	13920	ATXN7L3
geneset_5408	0.05	13920	BAG6
geneset_5408	0.05	13920	BAZ1A
geneset_5408	0.05	13920	BAZ2A
geneset_5408	0.05	13920	BAZ2B
geneset_5408	0.05	13920	BBX
geneset_5408	0.05	13920	BOP1
geneset_5408	0.05	13920	BPNT1
geneset_5408	0.05	13920	BPTF
geneset_5408	0.05	13920	BRD1
geneset_5408	0.05	13920	BRD3
geneset_5408	0.05	13920	BRD4
geneset_5408	0.05	13920	BRD7
geneset_5408	0.05	13920	BRD8
geneset_5408	0.05	13920	BRD9
geneset_5408	0.05	13920	BRDT
geneset_5408	0.05	13920	BRPF1
geneset_5408	0.05	13920	BRPF3
geneset_5408	0.05	13920	BRWD1
geneset_5408	0.05	13920	BRWD3
geneset_5408	0.05	13920	BTAF1
geneset_5408	0.05	13920	BTD
geneset_5408	0.05	13920	BTRC
geneset_5408	0.05	13920	BUB3
geneset_5408	0.05	13920	C12H3orf67
geneset_5408	0.05	13920	C21H1orf50
geneset_5408	0.05	13920	C2H7orf25
geneset_5408	0.05	13920	CBFA2T2
geneset_5408	0.05	13920	CBFA2T3
geneset_5408	0.05	13920	CBLL1
geneset_5408	0.05	13920	CCDC78
geneset_5408	0.05	13920	CCNA1
geneset_5408	0.05	13920	CCNA2
geneset_5408	0.05	13920	CCNB2
geneset_5408	0.05	13920	CCND1
geneset_5408	0.05	13920	CCND2
geneset_5408	0.05	13920	CCND3
geneset_5408	0.05	13920	CCNE1
geneset_5408	0.05	13920	CCNE2
geneset_5408	0.05	13920	CCNF
geneset_5408	0.05	13920	CCNG1
geneset_5408	0.05	13920	CCNG2
geneset_5408	0.05	13920	CCNI
geneset_5408	0.05	13920	CCNJ
geneset_5408	0.05	13920	CCNO
geneset_5408	0.05	13920	CDC20
geneset_5408	0.05	13920	CDC20B
geneset_5408	0.05	13920	CDC40
geneset_5408	0.05	13920	CENPE
geneset_5408	0.05	13920	CEP192
geneset_5408	0.05	13920	CEP350
geneset_5408	0.05	13920	CFAP20
geneset_5408	0.05	13920	CFAP43
geneset_5408	0.05	13920	CFAP44
geneset_5408	0.05	13920	CFAP57
geneset_5408	0.05	13920	CFL2
geneset_5408	0.05	13920	CHAF1B
geneset_5408	0.05	13920	CHD1
geneset_5408	0.05	13920	CHD1L
geneset_5408	0.05	13920	CHD2
geneset_5408	0.05	13920	CHD3
geneset_5408	0.05	13920	CHD4
geneset_5408	0.05	13920	CHD5
geneset_5408	0.05	13920	CHD6
geneset_5408	0.05	13920	CHD7
geneset_5408	0.05	13920	CHD9
geneset_5408	0.05	13920	CHERP
geneset_5408	0.05	13920	CLASRP
geneset_5408	0.05	13920	CLIP1
geneset_5408	0.05	13920	CLIP2
geneset_5408	0.05	13920	CLIP4
geneset_5408	0.05	13920	COP1
geneset_5408	0.05	13920	COPA
geneset_5408	0.05	13920	COPB2
geneset_5408	0.05	13920	CORO1B
geneset_5408	0.05	13920	CORO1C
geneset_5408	0.05	13920	CORO2A
geneset_5408	0.05	13920	CORO6
geneset_5408	0.05	13920	CREBBP
geneset_5408	0.05	13920	CRTAP
geneset_5408	0.05	13920	CSTF1
geneset_5408	0.05	13920	CTSA
geneset_5408	0.05	13920	CXXC1
geneset_5408	0.05	13920	CYLD
geneset_5408	0.05	13920	CYREN
geneset_5408	0.05	13920	DAW1
geneset_5408	0.05	13920	DCAF10
geneset_5408	0.05	13920	DCAF13
geneset_5408	0.05	13920	DCAF4
geneset_5408	0.05	13920	DCAF5
geneset_5408	0.05	13920	DCAF6
geneset_5408	0.05	13920	DCAF7
geneset_5408	0.05	13920	DCAF8
geneset_5408	0.05	13920	DCLRE1A
geneset_5408	0.05	13920	DCLRE1B
geneset_5408	0.05	13920	DCLRE1C
geneset_5408	0.05	13920	DCTN1
geneset_5408	0.05	13920	DDB2
geneset_5408	0.05	13920	DDOST
geneset_5408	0.05	13920	DEAF1
geneset_5408	0.05	13920	DIDO1
geneset_5408	0.05	13920	DISP1
geneset_5408	0.05	13920	DISP2
geneset_5408	0.05	13920	DISP3
geneset_5408	0.05	13920	DMAC2L
geneset_5408	0.05	13920	DMXL1
geneset_5408	0.05	13920	DMXL2
geneset_5408	0.05	13920	DNAI1
geneset_5408	0.05	13920	DNAI2
geneset_5408	0.05	13920	DNASE1L3
geneset_5408	0.05	13920	DNMT1
geneset_5408	0.05	13920	DPF3
geneset_5408	0.05	13920	DPH7
geneset_5408	0.05	13920	DSTN
geneset_5408	0.05	13920	DTL
geneset_5408	0.05	13920	DYNC1I1
geneset_5408	0.05	13920	DYNC1I2
geneset_5408	0.05	13920	ECE1
geneset_5408	0.05	13920	ECE2
geneset_5408	0.05	13920	ECEL1
geneset_5408	0.05	13920	EED
geneset_5408	0.05	13920	EEF1AKMT2
geneset_5408	0.05	13920	EEF1AKMT4
geneset_5408	0.05	13920	EEF1AKNMT
geneset_5408	0.05	13920	EIF3I
geneset_5408	0.05	13920	EIPR1
geneset_5408	0.05	13920	ELMOD1
geneset_5408	0.05	13920	ELMOD2
geneset_5408	0.05	13920	ELMOD3
geneset_5408	0.05	13920	ELP2
geneset_5408	0.05	13920	EML1
geneset_5408	0.05	13920	EML4
geneset_5408	0.05	13920	EML5
geneset_5408	0.05	13920	EML6
geneset_5408	0.05	13920	EP300
geneset_5408	0.05	13920	EP400
geneset_5408	0.05	13920	EPB42
geneset_5408	0.05	13920	EPCAM
geneset_5408	0.05	13920	ERCC6
geneset_5408	0.05	13920	ERCC6L
geneset_5408	0.05	13920	ERCC6L2
geneset_5408	0.05	13920	ERCC8
geneset_5408	0.05	13920	EZH1
geneset_5408	0.05	13920	EZH2
geneset_5408	0.05	13920	F13A1
geneset_5408	0.05	13920	FAF1
geneset_5408	0.05	13920	FAF2
geneset_5408	0.05	13920	FAM185A
geneset_5408	0.05	13920	FAM219A
geneset_5408	0.05	13920	FBXL12
geneset_5408	0.05	13920	FBXL13
geneset_5408	0.05	13920	FBXL14
geneset_5408	0.05	13920	FBXL15
geneset_5408	0.05	13920	FBXL16
geneset_5408	0.05	13920	FBXL17
geneset_5408	0.05	13920	FBXL2
geneset_5408	0.05	13920	FBXL20
geneset_5408	0.05	13920	FBXL21P
geneset_5408	0.05	13920	FBXL22
geneset_5408	0.05	13920	FBXL3
geneset_5408	0.05	13920	FBXL4
geneset_5408	0.05	13920	FBXL5
geneset_5408	0.05	13920	FBXL7
geneset_5408	0.05	13920	FBXO16
geneset_5408	0.05	13920	FBXO3
geneset_5408	0.05	13920	FBXO33
geneset_5408	0.05	13920	FBXO39
geneset_5408	0.05	13920	FBXO41
geneset_5408	0.05	13920	FBXW11
geneset_5408	0.05	13920	FBXW2
geneset_5408	0.05	13920	FBXW4
geneset_5408	0.05	13920	FBXW5
geneset_5408	0.05	13920	FBXW7
geneset_5408	0.05	13920	FBXW8
geneset_5408	0.05	13920	FIGN
geneset_5408	0.05	13920	FIGNL1
geneset_5408	0.05	13920	FSBP
geneset_5408	0.05	13920	FZR1
geneset_5408	0.05	13920	G2E3
geneset_5408	0.05	13920	GABARAP
geneset_5408	0.05	13920	GABARAPL1
geneset_5408	0.05	13920	GABARAPL2
geneset_5408	0.05	13920	GALNT1
geneset_5408	0.05	13920	GALNT10
geneset_5408	0.05	13920	GALNT11
geneset_5408	0.05	13920	GALNT12
geneset_5408	0.05	13920	GALNT13
geneset_5408	0.05	13920	GALNT14
geneset_5408	0.05	13920	GALNT15
geneset_5408	0.05	13920	GALNT16
geneset_5408	0.05	13920	GALNT18
geneset_5408	0.05	13920	GALNT2
geneset_5408	0.05	13920	GALNT3
geneset_5408	0.05	13920	GALNT4
geneset_5408	0.05	13920	GALNT5
geneset_5408	0.05	13920	GALNT6
geneset_5408	0.05	13920	GALNT7
geneset_5408	0.05	13920	GALNT9
geneset_5408	0.05	13920	GALNTL6
geneset_5408	0.05	13920	GEMIN5
geneset_5408	0.05	13920	GET1
geneset_5408	0.05	13920	GGPS1
geneset_5408	0.05	13920	GLYR1
geneset_5408	0.05	13920	GMEB1
geneset_5408	0.05	13920	GMEB2
geneset_5408	0.05	13920	GMFB
geneset_5408	0.05	13920	GNB1
geneset_5408	0.05	13920	GNB1L
geneset_5408	0.05	13920	GNB3
geneset_5408	0.05	13920	GNB4
geneset_5408	0.05	13920	GNB5
geneset_5408	0.05	13920	GPATCH11
geneset_5408	0.05	13920	GPATCH2
geneset_5408	0.05	13920	GPATCH2L
geneset_5408	0.05	13920	GPATCH4
geneset_5408	0.05	13920	GPATCH8
geneset_5408	0.05	13920	GPKOW
geneset_5408	0.05	13920	GTF2A1
geneset_5408	0.05	13920	GTF2A1L
geneset_5408	0.05	13920	GUSB
geneset_5408	0.05	13920	HACD1
geneset_5408	0.05	13920	HACD2
geneset_5408	0.05	13920	HACD3
geneset_5408	0.05	13920	HACD4
geneset_5408	0.05	13920	HAT1
geneset_5408	0.05	13920	HBP1
geneset_5408	0.05	13920	HDGF
geneset_5408	0.05	13920	HDGFL2
geneset_5408	0.05	13920	HDGFL3
geneset_5408	0.05	13920	HELLS
geneset_5408	0.05	13920	HEXA
geneset_5408	0.05	13920	HEXB
geneset_5408	0.05	13920	HHAT
geneset_5408	0.05	13920	HHATL
geneset_5408	0.05	13920	HIBADH
geneset_5408	0.05	13920	HMG20A
geneset_5408	0.05	13920	HMG20B
geneset_5408	0.05	13920	HMGB1
geneset_5408	0.05	13920	HMGB2
geneset_5408	0.05	13920	HMGB3
geneset_5408	0.05	13920	HMGCR
geneset_5408	0.05	13920	HMGXB4
geneset_5408	0.05	13920	IFT122
geneset_5408	0.05	13920	IFT140
geneset_5408	0.05	13920	IFT172
geneset_5408	0.05	13920	IFT80
geneset_5408	0.05	13920	IMPA1
geneset_5408	0.05	13920	IMPA2
geneset_5408	0.05	13920	IMPAD1
geneset_5408	0.05	13920	INO80
geneset_5408	0.05	13920	IQCA1
geneset_5408	0.05	13920	IREB2
geneset_5408	0.05	13920	JADE1
geneset_5408	0.05	13920	JADE2
geneset_5408	0.05	13920	JADE3
geneset_5408	0.05	13920	JARID2
geneset_5408	0.05	13920	KAT2A
geneset_5408	0.05	13920	KAT2B
geneset_5408	0.05	13920	KAT6A
geneset_5408	0.05	13920	KAT6B
geneset_5408	0.05	13920	KAT7
geneset_5408	0.05	13920	KAT8
geneset_5408	0.05	13920	KATNA1
geneset_5408	0.05	13920	KATNAL1
geneset_5408	0.05	13920	KATNAL2
geneset_5408	0.05	13920	KATNB1
geneset_5408	0.05	13920	KATNBL1
geneset_5408	0.05	13920	KCNK1
geneset_5408	0.05	13920	KCNK10
geneset_5408	0.05	13920	KCNK12
geneset_5408	0.05	13920	KCNK13
geneset_5408	0.05	13920	KCNK15
geneset_5408	0.05	13920	KCNK16
geneset_5408	0.05	13920	KCNK17
geneset_5408	0.05	13920	KCNK18
geneset_5408	0.05	13920	KCNK2
geneset_5408	0.05	13920	KCNK3
geneset_5408	0.05	13920	KCNK5
geneset_5408	0.05	13920	KCNK9
geneset_5408	0.05	13920	KDM2A
geneset_5408	0.05	13920	KDM2B
geneset_5408	0.05	13920	KDM4A
geneset_5408	0.05	13920	KDM4B
geneset_5408	0.05	13920	KDM4C
geneset_5408	0.05	13920	KDM5A
geneset_5408	0.05	13920	KDM5B
geneset_5408	0.05	13920	KDM7A
geneset_5408	0.05	13920	KEL
geneset_5408	0.05	13920	KIAA2026
geneset_5408	0.05	13920	KIF11
geneset_5408	0.05	13920	KIF12
geneset_5408	0.05	13920	KIF13A
geneset_5408	0.05	13920	KIF13B
geneset_5408	0.05	13920	KIF14
geneset_5408	0.05	13920	KIF15
geneset_5408	0.05	13920	KIF16B
geneset_5408	0.05	13920	KIF17
geneset_5408	0.05	13920	KIF18A
geneset_5408	0.05	13920	KIF1A
geneset_5408	0.05	13920	KIF1B
geneset_5408	0.05	13920	KIF1C
geneset_5408	0.05	13920	KIF20A
geneset_5408	0.05	13920	KIF20B
geneset_5408	0.05	13920	KIF21A
geneset_5408	0.05	13920	KIF21B
geneset_5408	0.05	13920	KIF24
geneset_5408	0.05	13920	KIF25
geneset_5408	0.05	13920	KIF26A
geneset_5408	0.05	13920	KIF26B
geneset_5408	0.05	13920	KIF27
geneset_5408	0.05	13920	KIF2A
geneset_5408	0.05	13920	KIF2C
geneset_5408	0.05	13920	KIF3A
geneset_5408	0.05	13920	KIF3B
geneset_5408	0.05	13920	KIF4A
geneset_5408	0.05	13920	KIF5A
geneset_5408	0.05	13920	KIF5B
geneset_5408	0.05	13920	KIF5C
geneset_5408	0.05	13920	KIF6
geneset_5408	0.05	13920	KIF7
geneset_5408	0.05	13920	KIF9
geneset_5408	0.05	13920	KIFC1
geneset_5408	0.05	13920	KIFC3
geneset_5408	0.05	13920	KMT2A
geneset_5408	0.05	13920	KMT2B
geneset_5408	0.05	13920	KMT2C
geneset_5408	0.05	13920	KMT2D
geneset_5408	0.05	13920	KMT2E
geneset_5408	0.05	13920	KMT5A
geneset_5408	0.05	13920	KYNU
geneset_5408	0.05	13920	L3MBTL1
geneset_5408	0.05	13920	L3MBTL2
geneset_5408	0.05	13920	L3MBTL3
geneset_5408	0.05	13920	LEF1
geneset_5408	0.05	13920	LEPROTL1
geneset_5408	0.05	13920	LHFPL2
geneset_5408	0.05	13920	LHFPL3
geneset_5408	0.05	13920	LHFPL4
geneset_5408	0.05	13920	LHFPL5
geneset_5408	0.05	13920	LHFPL6
geneset_5408	0.05	13920	LLPH
geneset_5408	0.05	13920	LOC100190355
geneset_5408	0.05	13920	LOC100190621
geneset_5408	0.05	13920	LOC100217866
geneset_5408	0.05	13920	LOC100217969
geneset_5408	0.05	13920	LOC100218250
geneset_5408	0.05	13920	LOC100218354
geneset_5408	0.05	13920	LOC100218428
geneset_5408	0.05	13920	LOC100218436
geneset_5408	0.05	13920	LOC100218892
geneset_5408	0.05	13920	LOC100219036
geneset_5408	0.05	13920	LOC100219136
geneset_5408	0.05	13920	LOC100219158
geneset_5408	0.05	13920	LOC100219318
geneset_5408	0.05	13920	LOC100219376
geneset_5408	0.05	13920	LOC100219425
geneset_5408	0.05	13920	LOC100219720
geneset_5408	0.05	13920	LOC100219794
geneset_5408	0.05	13920	LOC100219950
geneset_5408	0.05	13920	LOC100220807
geneset_5408	0.05	13920	LOC100220846
geneset_5408	0.05	13920	LOC100220927
geneset_5408	0.05	13920	LOC100221209
geneset_5408	0.05	13920	LOC100221991
geneset_5408	0.05	13920	LOC100221996
geneset_5408	0.05	13920	LOC100222099
geneset_5408	0.05	13920	LOC100222140
geneset_5408	0.05	13920	LOC100222344
geneset_5408	0.05	13920	LOC100223004
geneset_5408	0.05	13920	LOC100223021
geneset_5408	0.05	13920	LOC100223668
geneset_5408	0.05	13920	LOC100224802
geneset_5408	0.05	13920	LOC100224907
geneset_5408	0.05	13920	LOC100224927
geneset_5408	0.05	13920	LOC100225594
geneset_5408	0.05	13920	LOC100225769
geneset_5408	0.05	13920	LOC100225782
geneset_5408	0.05	13920	LOC100226230
geneset_5408	0.05	13920	LOC100226959
geneset_5408	0.05	13920	LOC100227122
geneset_5408	0.05	13920	LOC100227439
geneset_5408	0.05	13920	LOC100227572
geneset_5408	0.05	13920	LOC100228958
geneset_5408	0.05	13920	LOC100229420
geneset_5408	0.05	13920	LOC100229452
geneset_5408	0.05	13920	LOC100229872
geneset_5408	0.05	13920	LOC100229929
geneset_5408	0.05	13920	LOC100230766
geneset_5408	0.05	13920	LOC100231131
geneset_5408	0.05	13920	LOC100231218
geneset_5408	0.05	13920	LOC100232225
geneset_5408	0.05	13920	LOC100232462
geneset_5408	0.05	13920	LOC100232595
geneset_5408	0.05	13920	LOC100232615
geneset_5408	0.05	13920	LOC100232675
geneset_5408	0.05	13920	LOC100232791
geneset_5408	0.05	13920	LOC101232977
geneset_5408	0.05	13920	LOC101233075
geneset_5408	0.05	13920	LOC101233166
geneset_5408	0.05	13920	LOC101233297
geneset_5408	0.05	13920	LOC101233340
geneset_5408	0.05	13920	LOC101233398
geneset_5408	0.05	13920	LOC101233672
geneset_5408	0.05	13920	LOC101234190
geneset_5408	0.05	13920	LOC101234258
geneset_5408	0.05	13920	LOC105758547
geneset_5408	0.05	13920	LOC105758548
geneset_5408	0.05	13920	LOC105759326
geneset_5408	0.05	13920	LOC105759438
geneset_5408	0.05	13920	LOC105759487
geneset_5408	0.05	13920	LOC105759573
geneset_5408	0.05	13920	LOC105760756
geneset_5408	0.05	13920	LOC105760807
geneset_5408	0.05	13920	LOC105760936
geneset_5408	0.05	13920	LOC105760937
geneset_5408	0.05	13920	LOC115490559
geneset_5408	0.05	13920	LOC115490587
geneset_5408	0.05	13920	LOC115490628
geneset_5408	0.05	13920	LOC115490633
geneset_5408	0.05	13920	LOC115490670
geneset_5408	0.05	13920	LOC115490791
geneset_5408	0.05	13920	LOC115490962
geneset_5408	0.05	13920	LOC115490965
geneset_5408	0.05	13920	LOC115491022
geneset_5408	0.05	13920	LOC115491256
geneset_5408	0.05	13920	LOC115491257
geneset_5408	0.05	13920	LOC115491278
geneset_5408	0.05	13920	LOC115491351
geneset_5408	0.05	13920	LOC115491387
geneset_5408	0.05	13920	LOC115491388
geneset_5408	0.05	13920	LOC115491393
geneset_5408	0.05	13920	LOC115491396
geneset_5408	0.05	13920	LOC115491398
geneset_5408	0.05	13920	LOC115491464
geneset_5408	0.05	13920	LOC115491531
geneset_5408	0.05	13920	LOC115491536
geneset_5408	0.05	13920	LOC115491636
geneset_5408	0.05	13920	LOC115491695
geneset_5408	0.05	13920	LOC115491703
geneset_5408	0.05	13920	LOC115491730
geneset_5408	0.05	13920	LOC115491748
geneset_5408	0.05	13920	LOC115491754
geneset_5408	0.05	13920	LOC115491755
geneset_5408	0.05	13920	LOC115491761
geneset_5408	0.05	13920	LOC115491763
geneset_5408	0.05	13920	LOC115491776
geneset_5408	0.05	13920	LOC115491930
geneset_5408	0.05	13920	LOC115491942
geneset_5408	0.05	13920	LOC115491948
geneset_5408	0.05	13920	LOC115491986
geneset_5408	0.05	13920	LOC115491993
geneset_5408	0.05	13920	LOC115491999
geneset_5408	0.05	13920	LOC115492018
geneset_5408	0.05	13920	LOC115492025
geneset_5408	0.05	13920	LOC115492060
geneset_5408	0.05	13920	LOC115492062
geneset_5408	0.05	13920	LOC115492070
geneset_5408	0.05	13920	LOC115492071
geneset_5408	0.05	13920	LOC115492072
geneset_5408	0.05	13920	LOC115492080
geneset_5408	0.05	13920	LOC115492091
geneset_5408	0.05	13920	LOC115492093
geneset_5408	0.05	13920	LOC115492121
geneset_5408	0.05	13920	LOC115492154
geneset_5408	0.05	13920	LOC115492520
geneset_5408	0.05	13920	LOC115492531
geneset_5408	0.05	13920	LOC115492618
geneset_5408	0.05	13920	LOC115492627
geneset_5408	0.05	13920	LOC115492700
geneset_5408	0.05	13920	LOC115492702
geneset_5408	0.05	13920	LOC115492704
geneset_5408	0.05	13920	LOC115492718
geneset_5408	0.05	13920	LOC115492730
geneset_5408	0.05	13920	LOC115492738
geneset_5408	0.05	13920	LOC115492741
geneset_5408	0.05	13920	LOC115492743
geneset_5408	0.05	13920	LOC115492833
geneset_5408	0.05	13920	LOC115492846
geneset_5408	0.05	13920	LOC115492848
geneset_5408	0.05	13920	LOC115492852
geneset_5408	0.05	13920	LOC115492856
geneset_5408	0.05	13920	LOC115492858
geneset_5408	0.05	13920	LOC115492859
geneset_5408	0.05	13920	LOC115492868
geneset_5408	0.05	13920	LOC115492871
geneset_5408	0.05	13920	LOC115492886
geneset_5408	0.05	13920	LOC115492887
geneset_5408	0.05	13920	LOC115492890
geneset_5408	0.05	13920	LOC115492891
geneset_5408	0.05	13920	LOC115492897
geneset_5408	0.05	13920	LOC115492898
geneset_5408	0.05	13920	LOC115492924
geneset_5408	0.05	13920	LOC115492928
geneset_5408	0.05	13920	LOC115492943
geneset_5408	0.05	13920	LOC115492984
geneset_5408	0.05	13920	LOC115492993
geneset_5408	0.05	13920	LOC115493010
geneset_5408	0.05	13920	LOC115493012
geneset_5408	0.05	13920	LOC115493013
geneset_5408	0.05	13920	LOC115493021
geneset_5408	0.05	13920	LOC115493030
geneset_5408	0.05	13920	LOC115493118
geneset_5408	0.05	13920	LOC115493250
geneset_5408	0.05	13920	LOC115493319
geneset_5408	0.05	13920	LOC115493732
geneset_5408	0.05	13920	LOC115493738
geneset_5408	0.05	13920	LOC115493889
geneset_5408	0.05	13920	LOC115494026
geneset_5408	0.05	13920	LOC115494594
geneset_5408	0.05	13920	LOC115494595
geneset_5408	0.05	13920	LOC115494844
geneset_5408	0.05	13920	LOC115494850
geneset_5408	0.05	13920	LOC115495251
geneset_5408	0.05	13920	LOC115495354
geneset_5408	0.05	13920	LOC115495726
geneset_5408	0.05	13920	LOC115495833
geneset_5408	0.05	13920	LOC115496125
geneset_5408	0.05	13920	LOC115496593
geneset_5408	0.05	13920	LOC115496618
geneset_5408	0.05	13920	LOC115496685
geneset_5408	0.05	13920	LOC115496686
geneset_5408	0.05	13920	LOC115496690
geneset_5408	0.05	13920	LOC115496705
geneset_5408	0.05	13920	LOC115496730
geneset_5408	0.05	13920	LOC115496940
geneset_5408	0.05	13920	LOC115496963
geneset_5408	0.05	13920	LOC115496978
geneset_5408	0.05	13920	LOC115497338
geneset_5408	0.05	13920	LOC115497509
geneset_5408	0.05	13920	LOC115497530
geneset_5408	0.05	13920	LOC115497565
geneset_5408	0.05	13920	LOC115497725
geneset_5408	0.05	13920	LOC115497757
geneset_5408	0.05	13920	LOC115497801
geneset_5408	0.05	13920	LOC115497812
geneset_5408	0.05	13920	LOC115498066
geneset_5408	0.05	13920	LOC115498083
geneset_5408	0.05	13920	LOC115498089
geneset_5408	0.05	13920	LOC115498140
geneset_5408	0.05	13920	LOC115498153
geneset_5408	0.05	13920	LOC115498154
geneset_5408	0.05	13920	LOC115498268
geneset_5408	0.05	13920	LOC115498404
geneset_5408	0.05	13920	LOC115498441
geneset_5408	0.05	13920	LOC115498518
geneset_5408	0.05	13920	LOC751995
geneset_5408	0.05	13920	LRBA
geneset_5408	0.05	13920	LRWD1
geneset_5408	0.05	13920	LYPLA1
geneset_5408	0.05	13920	LYPLA2
geneset_5408	0.05	13920	LYPLAL1
geneset_5408	0.05	13920	LYST
geneset_5408	0.05	13920	MAATS1
geneset_5408	0.05	13920	MAML1
geneset_5408	0.05	13920	MAML2
geneset_5408	0.05	13920	MAML3
geneset_5408	0.05	13920	MAMLD1
geneset_5408	0.05	13920	MANBA
geneset_5408	0.05	13920	MAP1LC3A
geneset_5408	0.05	13920	MAP1LC3B
geneset_5408	0.05	13920	MAP1LC3C
geneset_5408	0.05	13920	MAPKBP1
geneset_5408	0.05	13920	MBD3
geneset_5408	0.05	13920	MBD4
geneset_5408	0.05	13920	MBTD1
geneset_5408	0.05	13920	MECP2
geneset_5408	0.05	13920	MED26
geneset_5408	0.05	13920	MFSD4A
geneset_5408	0.05	13920	MFSD4B
geneset_5408	0.05	13920	MIOS
geneset_5408	0.05	13920	MITD1
geneset_5408	0.05	13920	MLLT10
geneset_5408	0.05	13920	MLLT6
geneset_5408	0.05	13920	MLST8
geneset_5408	0.05	13920	MME
geneset_5408	0.05	13920	MMEL1
geneset_5408	0.05	13920	MOCOS
geneset_5408	0.05	13920	MORC2
geneset_5408	0.05	13920	MORC3
geneset_5408	0.05	13920	MSH2
geneset_5408	0.05	13920	MSH3
geneset_5408	0.05	13920	MSH4
geneset_5408	0.05	13920	MSH5
geneset_5408	0.05	13920	MSH6
geneset_5408	0.05	13920	MYT1
geneset_5408	0.05	13920	MYT1L
geneset_5408	0.05	13920	NACA
geneset_5408	0.05	13920	NACAD
geneset_5408	0.05	13920	NBEA
geneset_5408	0.05	13920	NBEAL1
geneset_5408	0.05	13920	NBEAL2
geneset_5408	0.05	13920	NDUFB5
geneset_5408	0.05	13920	NEDD1
geneset_5408	0.05	13920	NFS1
geneset_5408	0.05	13920	NGLY1
geneset_5408	0.05	13920	NIT1
geneset_5408	0.05	13920	NIT2
geneset_5408	0.05	13920	NLE1
geneset_5408	0.05	13920	NOL10
geneset_5408	0.05	13920	NPC1
geneset_5408	0.05	13920	NRDE2
geneset_5408	0.05	13920	NSD1
geneset_5408	0.05	13920	NSD2
geneset_5408	0.05	13920	NSD3
geneset_5408	0.05	13920	NSF
geneset_5408	0.05	13920	NSMAF
geneset_5408	0.05	13920	NUP35
geneset_5408	0.05	13920	NUP37
geneset_5408	0.05	13920	NUP43
geneset_5408	0.05	13920	NVL
geneset_5408	0.05	13920	NWD2
geneset_5408	0.05	13920	OGFOD3
geneset_5408	0.05	13920	P3H1
geneset_5408	0.05	13920	P3H2
geneset_5408	0.05	13920	P3H3
geneset_5408	0.05	13920	P3H4
geneset_5408	0.05	13920	PAAF1
geneset_5408	0.05	13920	PAFAH1B1
geneset_5408	0.05	13920	PAK1IP1
geneset_5408	0.05	13920	PBRM1
geneset_5408	0.05	13920	PDSS1
geneset_5408	0.05	13920	PDSS2
geneset_5408	0.05	13920	PEX1
geneset_5408	0.05	13920	PEX10
geneset_5408	0.05	13920	PEX6
geneset_5408	0.05	13920	PEX7
geneset_5408	0.05	13920	PHC1
geneset_5408	0.05	13920	PHC3
geneset_5408	0.05	13920	PHEX
geneset_5408	0.05	13920	PHF10
geneset_5408	0.05	13920	PHF12
geneset_5408	0.05	13920	PHF13
geneset_5408	0.05	13920	PHF14
geneset_5408	0.05	13920	PHF2
geneset_5408	0.05	13920	PHF20
geneset_5408	0.05	13920	PHF20L1
geneset_5408	0.05	13920	PHF21A
geneset_5408	0.05	13920	PHF21B
geneset_5408	0.05	13920	PHF3
geneset_5408	0.05	13920	PHF6
geneset_5408	0.05	13920	PHF7
geneset_5408	0.05	13920	PHF8
geneset_5408	0.05	13920	PHIP
geneset_5408	0.05	13920	PHLDB1
geneset_5408	0.05	13920	PHLDB2
geneset_5408	0.05	13920	PHLDB3
geneset_5408	0.05	13920	PHRF1
geneset_5408	0.05	13920	PIK3R4
geneset_5408	0.05	13920	PINX1
geneset_5408	0.05	13920	PKDCC
geneset_5408	0.05	13920	PLAA
geneset_5408	0.05	13920	PLRG1
geneset_5408	0.05	13920	POC1A
geneset_5408	0.05	13920	POC1B
geneset_5408	0.05	13920	POLDIP2
geneset_5408	0.05	13920	PPIP5K1
geneset_5408	0.05	13920	PPIP5K2
geneset_5408	0.05	13920	PREB
geneset_5408	0.05	13920	PRPF19
geneset_5408	0.05	13920	PRPF4
geneset_5408	0.05	13920	PSIP1
geneset_5408	0.05	13920	PSMC1
geneset_5408	0.05	13920	PSMC2
geneset_5408	0.05	13920	PSMC3
geneset_5408	0.05	13920	PSMC4
geneset_5408	0.05	13920	PSMC5
geneset_5408	0.05	13920	PSMC6
geneset_5408	0.05	13920	PTCH1
geneset_5408	0.05	13920	PTCH2
geneset_5408	0.05	13920	PTCHD1
geneset_5408	0.05	13920	PTCHD4
geneset_5408	0.05	13920	PTGES3
geneset_5408	0.05	13920	PTGES3L
geneset_5408	0.05	13920	PWP1
geneset_5408	0.05	13920	PWP2
geneset_5408	0.05	13920	RACK1
geneset_5408	0.05	13920	RAD23A
geneset_5408	0.05	13920	RAD23B
geneset_5408	0.05	13920	RAD54B
geneset_5408	0.05	13920	RAD54L
geneset_5408	0.05	13920	RAD54L2
geneset_5408	0.05	13920	RAE1
geneset_5408	0.05	13920	RAI1
geneset_5408	0.05	13920	RAI2
geneset_5408	0.05	13920	RBBP4
geneset_5408	0.05	13920	RBBP5
geneset_5408	0.05	13920	RBBP7
geneset_5408	0.05	13920	RBM6
geneset_5408	0.05	13920	RMI1
geneset_5408	0.05	13920	RNF185
geneset_5408	0.05	13920	RPL32
geneset_5408	0.05	13920	RPLP1
geneset_5408	0.05	13920	RPLP2
geneset_5408	0.05	13920	RPS21
geneset_5408	0.05	13920	RPS27A
geneset_5408	0.05	13920	RPTOR
geneset_5408	0.05	13920	RRP8
geneset_5408	0.05	13920	RRP9
geneset_5408	0.05	13920	RSF1
geneset_5408	0.05	13920	RUNX1T1
geneset_5408	0.05	13920	SAG
geneset_5408	0.05	13920	SAMD1
geneset_5408	0.05	13920	SAMD11
geneset_5408	0.05	13920	SAMD13
geneset_5408	0.05	13920	SAMD7
geneset_5408	0.05	13920	SCAF11
geneset_5408	0.05	13920	SCAP
geneset_5408	0.05	13920	SCLY
geneset_5408	0.05	13920	SCML2
geneset_5408	0.05	13920	SCML4
geneset_5408	0.05	13920	SCPEP1
geneset_5408	0.05	13920	SEC13
geneset_5408	0.05	13920	SEC31A
geneset_5408	0.05	13920	SEC31B
geneset_5408	0.05	13920	SEH1L
geneset_5408	0.05	13920	SETBP1
geneset_5408	0.05	13920	SETD1B
geneset_5408	0.05	13920	SETD2
geneset_5408	0.05	13920	SETD5
geneset_5408	0.05	13920	SETDB1
geneset_5408	0.05	13920	SF3A1
geneset_5408	0.05	13920	SFMBT1
geneset_5408	0.05	13920	SFMBT2
geneset_5408	0.05	13920	SFSWAP
geneset_5408	0.05	13920	SGPL1
geneset_5408	0.05	13920	SGPP1
geneset_5408	0.05	13920	SGPP2
geneset_5408	0.05	13920	SH3BGRL
geneset_5408	0.05	13920	SH3BGRL2
geneset_5408	0.05	13920	SH3BGRL3
geneset_5408	0.05	13920	SHPRH
geneset_5408	0.05	13920	SKP2
geneset_5408	0.05	13920	SLC35A1
geneset_5408	0.05	13920	SLC35A2
geneset_5408	0.05	13920	SLC35A3
geneset_5408	0.05	13920	SLC35A4
geneset_5408	0.05	13920	SLC35A5
geneset_5408	0.05	13920	SMARCA1
geneset_5408	0.05	13920	SMARCA2
geneset_5408	0.05	13920	SMARCA5
geneset_5408	0.05	13920	SMARCAD1
geneset_5408	0.05	13920	SMARCAL1
geneset_5408	0.05	13920	SMARCE1
geneset_5408	0.05	13920	SMN1
geneset_5408	0.05	13920	SMNDC1
geneset_5408	0.05	13920	SMU1
geneset_5408	0.05	13920	SOBP
geneset_5408	0.05	13920	SOX1
geneset_5408	0.05	13920	SOX10
geneset_5408	0.05	13920	SOX11
geneset_5408	0.05	13920	SOX12
geneset_5408	0.05	13920	SOX13
geneset_5408	0.05	13920	SOX14
geneset_5408	0.05	13920	SOX18
geneset_5408	0.05	13920	SOX2
geneset_5408	0.05	13920	SOX21
geneset_5408	0.05	13920	SOX4
geneset_5408	0.05	13920	SOX5
geneset_5408	0.05	13920	SOX6
geneset_5408	0.05	13920	SOX7
geneset_5408	0.05	13920	SOX8
geneset_5408	0.05	13920	SOX9
geneset_5408	0.05	13920	SPAG16
geneset_5408	0.05	13920	SPART
geneset_5408	0.05	13920	SPAST
geneset_5408	0.05	13920	SPATA5
geneset_5408	0.05	13920	SPATA5L1
geneset_5408	0.05	13920	SPG7
geneset_5408	0.05	13920	SRCAP
geneset_5408	0.05	13920	SSRP1
geneset_5408	0.05	13920	ST18
geneset_5408	0.05	13920	STARD9
geneset_5408	0.05	13920	STMP1
geneset_5408	0.05	13920	STON1
geneset_5408	0.05	13920	STON2
geneset_5408	0.05	13920	STRAP
geneset_5408	0.05	13920	STRN
geneset_5408	0.05	13920	STRN3
geneset_5408	0.05	13920	SUB1
geneset_5408	0.05	13920	SUGP1
geneset_5408	0.05	13920	SUGP2
geneset_5408	0.05	13920	SUV39H2
geneset_5408	0.05	13920	TACSTD2
geneset_5408	0.05	13920	TADA3
geneset_5408	0.05	13920	TAF1
geneset_5408	0.05	13920	TAF3
geneset_5408	0.05	13920	TAF4
geneset_5408	0.05	13920	TAF4B
geneset_5408	0.05	13920	TAF5
geneset_5408	0.05	13920	TAF5L
geneset_5408	0.05	13920	TAF8
geneset_5408	0.05	13920	TBC1D31
geneset_5408	0.05	13920	TBCE
geneset_5408	0.05	13920	TBCEL
geneset_5408	0.05	13920	TBL1X
geneset_5408	0.05	13920	TBL1XR1
geneset_5408	0.05	13920	TBL3
geneset_5408	0.05	13920	TCEA1
geneset_5408	0.05	13920	TCEA2
geneset_5408	0.05	13920	TCEA3
geneset_5408	0.05	13920	TCEANC2
geneset_5408	0.05	13920	TCF20
geneset_5408	0.05	13920	TCF7
geneset_5408	0.05	13920	TCF7L1
geneset_5408	0.05	13920	TCF7L2
geneset_5408	0.05	13920	TDP1
geneset_5408	0.05	13920	TDRD3
geneset_5408	0.05	13920	TFAM
geneset_5408	0.05	13920	TFIP11
geneset_5408	0.05	13920	TGM1
geneset_5408	0.05	13920	TGM2
geneset_5408	0.05	13920	TGM4
geneset_5408	0.05	13920	THOC3
geneset_5408	0.05	13920	TLCD1
geneset_5408	0.05	13920	TLCD2
geneset_5408	0.05	13920	TLE4
geneset_5408	0.05	13920	TLE5
geneset_5408	0.05	13920	TMEM117
geneset_5408	0.05	13920	TMEM164
geneset_5408	0.05	13920	TOPORS
geneset_5408	0.05	13920	TOX
geneset_5408	0.05	13920	TOX2
geneset_5408	0.05	13920	TOX3
geneset_5408	0.05	13920	TRAF7
geneset_5408	0.05	13920	TRIM24
geneset_5408	0.05	13920	TRIM33
geneset_5408	0.05	13920	TRIM66
geneset_5408	0.05	13920	TRIP13
geneset_5408	0.05	13920	TRMT1L
geneset_5408	0.05	13920	TTC21B
geneset_5408	0.05	13920	TTF2
geneset_5408	0.05	13920	TUB
geneset_5408	0.05	13920	TULP1
geneset_5408	0.05	13920	TULP3
geneset_5408	0.05	13920	TULP4
geneset_5408	0.05	13920	TWF1
geneset_5408	0.05	13920	TWF2
geneset_5408	0.05	13920	UBA52
geneset_5408	0.05	13920	UBB
geneset_5408	0.05	13920	UBC
geneset_5408	0.05	13920	UBFD1
geneset_5408	0.05	13920	UBL3
geneset_5408	0.05	13920	UBL4A
geneset_5408	0.05	13920	UBQLN1
geneset_5408	0.05	13920	UBQLN4
geneset_5408	0.05	13920	UBTD1
geneset_5408	0.05	13920	UBTD2
geneset_5408	0.05	13920	UBTF
geneset_5408	0.05	13920	UBXN7
geneset_5408	0.05	13920	UGDH
geneset_5408	0.05	13920	UHRF1
geneset_5408	0.05	13920	UHRF2
geneset_5408	0.05	13920	UPB1
geneset_5408	0.05	13920	UTP15
geneset_5408	0.05	13920	UTP18
geneset_5408	0.05	13920	UTP4
geneset_5408	0.05	13920	VCP
geneset_5408	0.05	13920	VPS37A
geneset_5408	0.05	13920	VPS37B
geneset_5408	0.05	13920	VPS37C
geneset_5408	0.05	13920	VPS4A
geneset_5408	0.05	13920	VPS4B
geneset_5408	0.05	13920	VXN
geneset_5408	0.05	13920	WDFY1
geneset_5408	0.05	13920	WDFY2
geneset_5408	0.05	13920	WDFY4
geneset_5408	0.05	13920	WDHD1
geneset_5408	0.05	13920	WDR1
geneset_5408	0.05	13920	WDR12
geneset_5408	0.05	13920	WDR17
geneset_5408	0.05	13920	WDR18
geneset_5408	0.05	13920	WDR19
geneset_5408	0.05	13920	WDR20
geneset_5408	0.05	13920	WDR24
geneset_5408	0.05	13920	WDR25
geneset_5408	0.05	13920	WDR26
geneset_5408	0.05	13920	WDR27
geneset_5408	0.05	13920	WDR3
geneset_5408	0.05	13920	WDR31
geneset_5408	0.05	13920	WDR33
geneset_5408	0.05	13920	WDR34
geneset_5408	0.05	13920	WDR35
geneset_5408	0.05	13920	WDR36
geneset_5408	0.05	13920	WDR37
geneset_5408	0.05	13920	WDR4
geneset_5408	0.05	13920	WDR41
geneset_5408	0.05	13920	WDR43
geneset_5408	0.05	13920	WDR44
geneset_5408	0.05	13920	WDR45
geneset_5408	0.05	13920	WDR45B
geneset_5408	0.05	13920	WDR46
geneset_5408	0.05	13920	WDR47
geneset_5408	0.05	13920	WDR48
geneset_5408	0.05	13920	WDR5
geneset_5408	0.05	13920	WDR53
geneset_5408	0.05	13920	WDR54
geneset_5408	0.05	13920	WDR55
geneset_5408	0.05	13920	WDR59
geneset_5408	0.05	13920	WDR6
geneset_5408	0.05	13920	WDR60
geneset_5408	0.05	13920	WDR61
geneset_5408	0.05	13920	WDR63
geneset_5408	0.05	13920	WDR64
geneset_5408	0.05	13920	WDR66
geneset_5408	0.05	13920	WDR7
geneset_5408	0.05	13920	WDR70
geneset_5408	0.05	13920	WDR72
geneset_5408	0.05	13920	WDR75
geneset_5408	0.05	13920	WDR76
geneset_5408	0.05	13920	WDR81
geneset_5408	0.05	13920	WDR82
geneset_5408	0.05	13920	WDR83
geneset_5408	0.05	13920	WDR86
geneset_5408	0.05	13920	WDR89
geneset_5408	0.05	13920	WDR91
geneset_5408	0.05	13920	WDR92
geneset_5408	0.05	13920	WDSUB1
geneset_5408	0.05	13920	WDTC1
geneset_5408	0.05	13920	WIPI1
geneset_5408	0.05	13920	WIPI2
geneset_5408	0.05	13920	WRAP73
geneset_5408	0.05	13920	WSB1
geneset_5408	0.05	13920	WSB2
geneset_5408	0.05	13920	XRCC5
geneset_5408	0.05	13920	YARS1
geneset_5408	0.05	13920	YME1L1
geneset_5408	0.05	13920	ZFAND3
geneset_5408	0.05	13920	ZFAND4
geneset_5408	0.05	13920	ZFAND5
geneset_5408	0.05	13920	ZFAND6
geneset_5408	0.05	13920	ZGPAT
geneset_5408	0.05	13920	ZMYND11
geneset_5408	0.05	13920	ZMYND8
geneset_5408	0.05	13920	ZNF106
geneset_5408	0.05	13920	ZNF365
geneset_5408	0.05	13920	ZNF804A
geneset_5408	0.05	13920	ZNF804B
geneset_5408	0.05	13920	ZRANB3
geneset_5409	0.1	15333	AADAT
geneset_5409	0.1	15333	ABITRAM
geneset_5409	0.1	15333	ABTB1
geneset_5409	0.1	15333	ABTB2
geneset_5409	0.1	15333	ACCS
geneset_5409	0.1	15333	ADTRP
geneset_5409	0.1	15333	AEBP2
geneset_5409	0.1	15333	AGRP
geneset_5409	0.1	15333	AIG1
geneset_5409	0.1	15333	AKAIN1
geneset_5409	0.1	15333	AMOT
geneset_5409	0.1	15333	AMOTL1
geneset_5409	0.1	15333	AMOTL2
geneset_5409	0.1	15333	ARC
geneset_5409	0.1	15333	ARL14EP
geneset_5409	0.1	15333	ARL14EPL
geneset_5409	0.1	15333	ARMT1
geneset_5409	0.1	15333	ASIP
geneset_5409	0.1	15333	ASPDH
geneset_5409	0.1	15333	ATP5PF
geneset_5409	0.1	15333	BACH1
geneset_5409	0.1	15333	BACH2
geneset_5409	0.1	15333	BBS9
geneset_5409	0.1	15333	BCKDK
geneset_5409	0.1	15333	BCL11A
geneset_5409	0.1	15333	BCL11B
geneset_5409	0.1	15333	BCL6
geneset_5409	0.1	15333	BEND7
geneset_5409	0.1	15333	BORCS8
geneset_5409	0.1	15333	BTBD1
geneset_5409	0.1	15333	BTBD11
geneset_5409	0.1	15333	BTBD17
geneset_5409	0.1	15333	BTBD18
geneset_5409	0.1	15333	BTBD19
geneset_5409	0.1	15333	BTBD2
geneset_5409	0.1	15333	BTBD3
geneset_5409	0.1	15333	BTBD6
geneset_5409	0.1	15333	BTBD7
geneset_5409	0.1	15333	BTBD9
geneset_5409	0.1	15333	C1QTNF12
geneset_5409	0.1	15333	C27H17orf113
geneset_5409	0.1	15333	C6H10orf88
geneset_5409	0.1	15333	C8H1orf21
geneset_5409	0.1	15333	CAMP
geneset_5409	0.1	15333	CCDC28A
geneset_5409	0.1	15333	CCDC30
geneset_5409	0.1	15333	CCDC57
geneset_5409	0.1	15333	CHCHD10
geneset_5409	0.1	15333	CHCHD2
geneset_5409	0.1	15333	CIAPIN1
geneset_5409	0.1	15333	CMC4
geneset_5409	0.1	15333	CNBP
geneset_5409	0.1	15333	CRTC1
geneset_5409	0.1	15333	CRTC2
geneset_5409	0.1	15333	CSE1L
geneset_5409	0.1	15333	CTBP1
geneset_5409	0.1	15333	CTBP2
geneset_5409	0.1	15333	CTCF
geneset_5409	0.1	15333	CTCFL
geneset_5409	0.1	15333	CWC15
geneset_5409	0.1	15333	CZH5orf30
geneset_5409	0.1	15333	DTD1
geneset_5409	0.1	15333	DTD2
geneset_5409	0.1	15333	DUT
geneset_5409	0.1	15333	E4F1
geneset_5409	0.1	15333	EGR1
geneset_5409	0.1	15333	EGR2
geneset_5409	0.1	15333	EGR3
geneset_5409	0.1	15333	EGR4
geneset_5409	0.1	15333	EIF5A2
geneset_5409	0.1	15333	ENC1
geneset_5409	0.1	15333	EXOC7
geneset_5409	0.1	15333	FAM166A
geneset_5409	0.1	15333	FBXO42
geneset_5409	0.1	15333	FBXO45
geneset_5409	0.1	15333	FEZF1
geneset_5409	0.1	15333	FEZF2
geneset_5409	0.1	15333	FLAD1
geneset_5409	0.1	15333	FSCN1
geneset_5409	0.1	15333	FSCN2
geneset_5409	0.1	15333	GAN
geneset_5409	0.1	15333	GATA1
geneset_5409	0.1	15333	GATA2
geneset_5409	0.1	15333	GATA3
geneset_5409	0.1	15333	GATA4
geneset_5409	0.1	15333	GATA5
geneset_5409	0.1	15333	GATA6
geneset_5409	0.1	15333	GATAD2A
geneset_5409	0.1	15333	GATAD2B
geneset_5409	0.1	15333	GFI1
geneset_5409	0.1	15333	GFI1B
geneset_5409	0.1	15333	GIN1
geneset_5409	0.1	15333	GLI1
geneset_5409	0.1	15333	GLI2
geneset_5409	0.1	15333	GLI3
geneset_5409	0.1	15333	GLIS1
geneset_5409	0.1	15333	GLIS2
geneset_5409	0.1	15333	GLIS3
geneset_5409	0.1	15333	GMCL1
geneset_5409	0.1	15333	GOT1
geneset_5409	0.1	15333	GOT2
geneset_5409	0.1	15333	GPT2
geneset_5409	0.1	15333	GRHPR
geneset_5409	0.1	15333	GTF2I
geneset_5409	0.1	15333	GTF2IRD1
geneset_5409	0.1	15333	GTF3A
geneset_5409	0.1	15333	GZF1
geneset_5409	0.1	15333	HCFC1
geneset_5409	0.1	15333	HCFC2
geneset_5409	0.1	15333	HIC1
geneset_5409	0.1	15333	HIC2
geneset_5409	0.1	15333	HINFP
geneset_5409	0.1	15333	HIVEP1
geneset_5409	0.1	15333	HIVEP2
geneset_5409	0.1	15333	HIVEP3
geneset_5409	0.1	15333	HS6ST1
geneset_5409	0.1	15333	HS6ST2
geneset_5409	0.1	15333	HS6ST3
geneset_5409	0.1	15333	IKZF1
geneset_5409	0.1	15333	IKZF2
geneset_5409	0.1	15333	IKZF3
geneset_5409	0.1	15333	IKZF5
geneset_5409	0.1	15333	IPO11
geneset_5409	0.1	15333	IPO7
geneset_5409	0.1	15333	IPO8
geneset_5409	0.1	15333	IPO9
geneset_5409	0.1	15333	IPP
geneset_5409	0.1	15333	IVNS1ABP
geneset_5409	0.1	15333	KBTBD11
geneset_5409	0.1	15333	KBTBD12
geneset_5409	0.1	15333	KBTBD13
geneset_5409	0.1	15333	KBTBD2
geneset_5409	0.1	15333	KBTBD3
geneset_5409	0.1	15333	KBTBD4
geneset_5409	0.1	15333	KBTBD8
geneset_5409	0.1	15333	KEAP1
geneset_5409	0.1	15333	KIAA1958
geneset_5409	0.1	15333	KLF10
geneset_5409	0.1	15333	KLF11
geneset_5409	0.1	15333	KLF12
geneset_5409	0.1	15333	KLF13
geneset_5409	0.1	15333	KLF15
geneset_5409	0.1	15333	KLF2
geneset_5409	0.1	15333	KLF3
geneset_5409	0.1	15333	KLF4
geneset_5409	0.1	15333	KLF5
geneset_5409	0.1	15333	KLF6
geneset_5409	0.1	15333	KLF7
geneset_5409	0.1	15333	KLF8
geneset_5409	0.1	15333	KLF9
geneset_5409	0.1	15333	KLHDC1
geneset_5409	0.1	15333	KLHDC10
geneset_5409	0.1	15333	KLHDC2
geneset_5409	0.1	15333	KLHDC3_1
geneset_5409	0.1	15333	KLHDC3
geneset_5409	0.1	15333	KLHDC4
geneset_5409	0.1	15333	KLHDC8A
geneset_5409	0.1	15333	KLHDC8B
geneset_5409	0.1	15333	KLHL1
geneset_5409	0.1	15333	KLHL10
geneset_5409	0.1	15333	KLHL11
geneset_5409	0.1	15333	KLHL12
geneset_5409	0.1	15333	KLHL13
geneset_5409	0.1	15333	KLHL14
geneset_5409	0.1	15333	KLHL15
geneset_5409	0.1	15333	KLHL17
geneset_5409	0.1	15333	KLHL18
geneset_5409	0.1	15333	KLHL2
geneset_5409	0.1	15333	KLHL20
geneset_5409	0.1	15333	KLHL21
geneset_5409	0.1	15333	KLHL22
geneset_5409	0.1	15333	KLHL23
geneset_5409	0.1	15333	KLHL24
geneset_5409	0.1	15333	KLHL25
geneset_5409	0.1	15333	KLHL26
geneset_5409	0.1	15333	KLHL28
geneset_5409	0.1	15333	KLHL29
geneset_5409	0.1	15333	KLHL30
geneset_5409	0.1	15333	KLHL31
geneset_5409	0.1	15333	KLHL32
geneset_5409	0.1	15333	KLHL33
geneset_5409	0.1	15333	KLHL34
geneset_5409	0.1	15333	KLHL36
geneset_5409	0.1	15333	KLHL38
geneset_5409	0.1	15333	KLHL4
geneset_5409	0.1	15333	KLHL40
geneset_5409	0.1	15333	KLHL41
geneset_5409	0.1	15333	KLHL42
geneset_5409	0.1	15333	KLHL5
geneset_5409	0.1	15333	KLHL6
geneset_5409	0.1	15333	KLHL7
geneset_5409	0.1	15333	KLHL8
geneset_5409	0.1	15333	KYAT1
geneset_5409	0.1	15333	KYAT3
geneset_5409	0.1	15333	LCMT1
geneset_5409	0.1	15333	LCMT2
geneset_5409	0.1	15333	LETM1
geneset_5409	0.1	15333	LETM2
geneset_5409	0.1	15333	LETMD1
geneset_5409	0.1	15333	LOC100190115
geneset_5409	0.1	15333	LOC100217833
geneset_5409	0.1	15333	LOC100218661
geneset_5409	0.1	15333	LOC100218711
geneset_5409	0.1	15333	LOC100218816
geneset_5409	0.1	15333	LOC100219967
geneset_5409	0.1	15333	LOC100220322
geneset_5409	0.1	15333	LOC100220454
geneset_5409	0.1	15333	LOC100220738
geneset_5409	0.1	15333	LOC100220786
geneset_5409	0.1	15333	LOC100220872
geneset_5409	0.1	15333	LOC100221326
geneset_5409	0.1	15333	LOC100221369
geneset_5409	0.1	15333	LOC100221420
geneset_5409	0.1	15333	LOC100221561
geneset_5409	0.1	15333	LOC100221985
geneset_5409	0.1	15333	LOC100222056
geneset_5409	0.1	15333	LOC100222299
geneset_5409	0.1	15333	LOC100222565
geneset_5409	0.1	15333	LOC100222777
geneset_5409	0.1	15333	LOC100223254
geneset_5409	0.1	15333	LOC100223611
geneset_5409	0.1	15333	LOC100223809
geneset_5409	0.1	15333	LOC100224313
geneset_5409	0.1	15333	LOC100224616
geneset_5409	0.1	15333	LOC100224661
geneset_5409	0.1	15333	LOC100224667
geneset_5409	0.1	15333	LOC100224755
geneset_5409	0.1	15333	LOC100224889
geneset_5409	0.1	15333	LOC100225048
geneset_5409	0.1	15333	LOC100225196
geneset_5409	0.1	15333	LOC100225218
geneset_5409	0.1	15333	LOC100225460
geneset_5409	0.1	15333	LOC100225969
geneset_5409	0.1	15333	LOC100226138
geneset_5409	0.1	15333	LOC100226145
geneset_5409	0.1	15333	LOC100226626
geneset_5409	0.1	15333	LOC100226815
geneset_5409	0.1	15333	LOC100226816
geneset_5409	0.1	15333	LOC100227173
geneset_5409	0.1	15333	LOC100228990
geneset_5409	0.1	15333	LOC100229107
geneset_5409	0.1	15333	LOC100229185
geneset_5409	0.1	15333	LOC100229898
geneset_5409	0.1	15333	LOC100229971
geneset_5409	0.1	15333	LOC100231026
geneset_5409	0.1	15333	LOC100231198
geneset_5409	0.1	15333	LOC100231535
geneset_5409	0.1	15333	LOC100232392
geneset_5409	0.1	15333	LOC100232749
geneset_5409	0.1	15333	LOC101233155
geneset_5409	0.1	15333	LOC101233353
geneset_5409	0.1	15333	LOC101233471
geneset_5409	0.1	15333	LOC101233494
geneset_5409	0.1	15333	LOC101233540
geneset_5409	0.1	15333	LOC101233579
geneset_5409	0.1	15333	LOC101233642
geneset_5409	0.1	15333	LOC101233818
geneset_5409	0.1	15333	LOC101233943
geneset_5409	0.1	15333	LOC101234234
geneset_5409	0.1	15333	LOC105758758
geneset_5409	0.1	15333	LOC105758775
geneset_5409	0.1	15333	LOC105758920
geneset_5409	0.1	15333	LOC105758954
geneset_5409	0.1	15333	LOC105758955
geneset_5409	0.1	15333	LOC105758956
geneset_5409	0.1	15333	LOC105759010
geneset_5409	0.1	15333	LOC105759121
geneset_5409	0.1	15333	LOC105759260
geneset_5409	0.1	15333	LOC105759403
geneset_5409	0.1	15333	LOC105759498
geneset_5409	0.1	15333	LOC105759519
geneset_5409	0.1	15333	LOC105759570
geneset_5409	0.1	15333	LOC105759774
geneset_5409	0.1	15333	LOC105759787
geneset_5409	0.1	15333	LOC105760267
geneset_5409	0.1	15333	LOC105760508
geneset_5409	0.1	15333	LOC105760692
geneset_5409	0.1	15333	LOC105760826
geneset_5409	0.1	15333	LOC105760880
geneset_5409	0.1	15333	LOC115490540
geneset_5409	0.1	15333	LOC115490569
geneset_5409	0.1	15333	LOC115490572
geneset_5409	0.1	15333	LOC115490574
geneset_5409	0.1	15333	LOC115490656
geneset_5409	0.1	15333	LOC115490660
geneset_5409	0.1	15333	LOC115490699
geneset_5409	0.1	15333	LOC115490872
geneset_5409	0.1	15333	LOC115490939
geneset_5409	0.1	15333	LOC115490940
geneset_5409	0.1	15333	LOC115490961
geneset_5409	0.1	15333	LOC115490969
geneset_5409	0.1	15333	LOC115490987
geneset_5409	0.1	15333	LOC115490991
geneset_5409	0.1	15333	LOC115491062
geneset_5409	0.1	15333	LOC115491063
geneset_5409	0.1	15333	LOC115491065
geneset_5409	0.1	15333	LOC115491079
geneset_5409	0.1	15333	LOC115491100
geneset_5409	0.1	15333	LOC115491104
geneset_5409	0.1	15333	LOC115491105
geneset_5409	0.1	15333	LOC115491107
geneset_5409	0.1	15333	LOC115491114
geneset_5409	0.1	15333	LOC115491239
geneset_5409	0.1	15333	LOC115491248
geneset_5409	0.1	15333	LOC115491281
geneset_5409	0.1	15333	LOC115491321
geneset_5409	0.1	15333	LOC115491347
geneset_5409	0.1	15333	LOC115491349
geneset_5409	0.1	15333	LOC115491366
geneset_5409	0.1	15333	LOC115491400
geneset_5409	0.1	15333	LOC115491421
geneset_5409	0.1	15333	LOC115491429
geneset_5409	0.1	15333	LOC115491515
geneset_5409	0.1	15333	LOC115491527
geneset_5409	0.1	15333	LOC115491541
geneset_5409	0.1	15333	LOC115491554
geneset_5409	0.1	15333	LOC115491592
geneset_5409	0.1	15333	LOC115491601
geneset_5409	0.1	15333	LOC115491605
geneset_5409	0.1	15333	LOC115491607
geneset_5409	0.1	15333	LOC115491614
geneset_5409	0.1	15333	LOC115491633
geneset_5409	0.1	15333	LOC115491652
geneset_5409	0.1	15333	LOC115491701
geneset_5409	0.1	15333	LOC115491738
geneset_5409	0.1	15333	LOC115491740
geneset_5409	0.1	15333	LOC115491747
geneset_5409	0.1	15333	LOC115491769
geneset_5409	0.1	15333	LOC115491778
geneset_5409	0.1	15333	LOC115491787
geneset_5409	0.1	15333	LOC115491788
geneset_5409	0.1	15333	LOC115491853
geneset_5409	0.1	15333	LOC115491913
geneset_5409	0.1	15333	LOC115491919
geneset_5409	0.1	15333	LOC115491922
geneset_5409	0.1	15333	LOC115491947
geneset_5409	0.1	15333	LOC115491985
geneset_5409	0.1	15333	LOC115491987
geneset_5409	0.1	15333	LOC115492069
geneset_5409	0.1	15333	LOC115492087
geneset_5409	0.1	15333	LOC115492109
geneset_5409	0.1	15333	LOC115492122
geneset_5409	0.1	15333	LOC115492220
geneset_5409	0.1	15333	LOC115492236
geneset_5409	0.1	15333	LOC115492238
geneset_5409	0.1	15333	LOC115492250
geneset_5409	0.1	15333	LOC115492274
geneset_5409	0.1	15333	LOC115492305
geneset_5409	0.1	15333	LOC115492315
geneset_5409	0.1	15333	LOC115492329
geneset_5409	0.1	15333	LOC115492348
geneset_5409	0.1	15333	LOC115492349
geneset_5409	0.1	15333	LOC115492352
geneset_5409	0.1	15333	LOC115492393
geneset_5409	0.1	15333	LOC115492400
geneset_5409	0.1	15333	LOC115492409
geneset_5409	0.1	15333	LOC115492418
geneset_5409	0.1	15333	LOC115492423
geneset_5409	0.1	15333	LOC115492427
geneset_5409	0.1	15333	LOC115492480
geneset_5409	0.1	15333	LOC115492496
geneset_5409	0.1	15333	LOC115492498
geneset_5409	0.1	15333	LOC115492499
geneset_5409	0.1	15333	LOC115492522
geneset_5409	0.1	15333	LOC115492551
geneset_5409	0.1	15333	LOC115492619
geneset_5409	0.1	15333	LOC115492632
geneset_5409	0.1	15333	LOC115492665
geneset_5409	0.1	15333	LOC115492669
geneset_5409	0.1	15333	LOC115492729
geneset_5409	0.1	15333	LOC115492836
geneset_5409	0.1	15333	LOC115492876
geneset_5409	0.1	15333	LOC115492932
geneset_5409	0.1	15333	LOC115492978
geneset_5409	0.1	15333	LOC115493001
geneset_5409	0.1	15333	LOC115493027
geneset_5409	0.1	15333	LOC115493036
geneset_5409	0.1	15333	LOC115493072
geneset_5409	0.1	15333	LOC115493077
geneset_5409	0.1	15333	LOC115493082
geneset_5409	0.1	15333	LOC115493084
geneset_5409	0.1	15333	LOC115493086
geneset_5409	0.1	15333	LOC115493087
geneset_5409	0.1	15333	LOC115493089
geneset_5409	0.1	15333	LOC115493091
geneset_5409	0.1	15333	LOC115493093
geneset_5409	0.1	15333	LOC115493095
geneset_5409	0.1	15333	LOC115493096
geneset_5409	0.1	15333	LOC115493097
geneset_5409	0.1	15333	LOC115493098
geneset_5409	0.1	15333	LOC115493115
geneset_5409	0.1	15333	LOC115493116
geneset_5409	0.1	15333	LOC115493120
geneset_5409	0.1	15333	LOC115493129
geneset_5409	0.1	15333	LOC115493231
geneset_5409	0.1	15333	LOC115493304
geneset_5409	0.1	15333	LOC115493334
geneset_5409	0.1	15333	LOC115493369
geneset_5409	0.1	15333	LOC115493558
geneset_5409	0.1	15333	LOC115493560
geneset_5409	0.1	15333	LOC115493564
geneset_5409	0.1	15333	LOC115493566
geneset_5409	0.1	15333	LOC115493728
geneset_5409	0.1	15333	LOC115493741
geneset_5409	0.1	15333	LOC115493756
geneset_5409	0.1	15333	LOC115493797
geneset_5409	0.1	15333	LOC115493800
geneset_5409	0.1	15333	LOC115493820
geneset_5409	0.1	15333	LOC115493886
geneset_5409	0.1	15333	LOC115493978
geneset_5409	0.1	15333	LOC115494037
geneset_5409	0.1	15333	LOC115494064
geneset_5409	0.1	15333	LOC115494068
geneset_5409	0.1	15333	LOC115494069
geneset_5409	0.1	15333	LOC115494074
geneset_5409	0.1	15333	LOC115494075
geneset_5409	0.1	15333	LOC115494078
geneset_5409	0.1	15333	LOC115494085
geneset_5409	0.1	15333	LOC115494107
geneset_5409	0.1	15333	LOC115494110
geneset_5409	0.1	15333	LOC115494111
geneset_5409	0.1	15333	LOC115494112
geneset_5409	0.1	15333	LOC115494291
geneset_5409	0.1	15333	LOC115494293
geneset_5409	0.1	15333	LOC115494298
geneset_5409	0.1	15333	LOC115494299
geneset_5409	0.1	15333	LOC115494391
geneset_5409	0.1	15333	LOC115494407
geneset_5409	0.1	15333	LOC115494409
geneset_5409	0.1	15333	LOC115494458
geneset_5409	0.1	15333	LOC115494575
geneset_5409	0.1	15333	LOC115494626
geneset_5409	0.1	15333	LOC115494772
geneset_5409	0.1	15333	LOC115494775
geneset_5409	0.1	15333	LOC115494792
geneset_5409	0.1	15333	LOC115494938
geneset_5409	0.1	15333	LOC115494951
geneset_5409	0.1	15333	LOC115495020
geneset_5409	0.1	15333	LOC115495048
geneset_5409	0.1	15333	LOC115495050
geneset_5409	0.1	15333	LOC115495214
geneset_5409	0.1	15333	LOC115495344
geneset_5409	0.1	15333	LOC115495368
geneset_5409	0.1	15333	LOC115495841
geneset_5409	0.1	15333	LOC115496162
geneset_5409	0.1	15333	LOC115496195
geneset_5409	0.1	15333	LOC115496196
geneset_5409	0.1	15333	LOC115496418
geneset_5409	0.1	15333	LOC115496568
geneset_5409	0.1	15333	LOC115496569
geneset_5409	0.1	15333	LOC115496884
geneset_5409	0.1	15333	LOC115497089
geneset_5409	0.1	15333	LOC115497316
geneset_5409	0.1	15333	LOC115497331
geneset_5409	0.1	15333	LOC115497526
geneset_5409	0.1	15333	LOC115497578
geneset_5409	0.1	15333	LOC115497912
geneset_5409	0.1	15333	LOC115497929
geneset_5409	0.1	15333	LOC115497962
geneset_5409	0.1	15333	LOC115497977
geneset_5409	0.1	15333	LOC115498010
geneset_5409	0.1	15333	LOC115498244
geneset_5409	0.1	15333	LOC115498245
geneset_5409	0.1	15333	LOC115498342
geneset_5409	0.1	15333	LOC115498601
geneset_5409	0.1	15333	LRRFIP1
geneset_5409	0.1	15333	LRRFIP2
geneset_5409	0.1	15333	LSM1
geneset_5409	0.1	15333	LSM6
geneset_5409	0.1	15333	LSM7
geneset_5409	0.1	15333	LSM8
geneset_5409	0.1	15333	LYSMD1
geneset_5409	0.1	15333	LYSMD2
geneset_5409	0.1	15333	LZTR1
geneset_5409	0.1	15333	MAZ
geneset_5409	0.1	15333	MECOM
geneset_5409	0.1	15333	MED25
geneset_5409	0.1	15333	MED6
geneset_5409	0.1	15333	MKLN1
geneset_5409	0.1	15333	MPPE1
geneset_5409	0.1	15333	MRPL57
geneset_5409	0.1	15333	MSANTD1
geneset_5409	0.1	15333	MSANTD2
geneset_5409	0.1	15333	MTF1
geneset_5409	0.1	15333	MYNN
geneset_5409	0.1	15333	N4BP1
geneset_5409	0.1	15333	NACC1
geneset_5409	0.1	15333	NACC2
geneset_5409	0.1	15333	NAXD
geneset_5409	0.1	15333	NCAPD2
geneset_5409	0.1	15333	NCAPD3
geneset_5409	0.1	15333	NFE2L1
geneset_5409	0.1	15333	NFE2L2
geneset_5409	0.1	15333	NFE2L3
geneset_5409	0.1	15333	NSFL1C
geneset_5409	0.1	15333	ORC2
geneset_5409	0.1	15333	OSR1
geneset_5409	0.1	15333	OSR2
geneset_5409	0.1	15333	OVOL2
geneset_5409	0.1	15333	PAICS
geneset_5409	0.1	15333	PATZ1
geneset_5409	0.1	15333	PDK1
geneset_5409	0.1	15333	PDK3
geneset_5409	0.1	15333	PDK4
geneset_5409	0.1	15333	PEX11A
geneset_5409	0.1	15333	PEX11B
geneset_5409	0.1	15333	PEX11G
geneset_5409	0.1	15333	PGBD5
geneset_5409	0.1	15333	PHGDH
geneset_5409	0.1	15333	PHOSPHO1
geneset_5409	0.1	15333	PHOSPHO2
geneset_5409	0.1	15333	PIMREG
geneset_5409	0.1	15333	PLAG1
geneset_5409	0.1	15333	PLAGL1
geneset_5409	0.1	15333	PLAGL2
geneset_5409	0.1	15333	PLSCR1
geneset_5409	0.1	15333	POGZ
geneset_5409	0.1	15333	POLE2
geneset_5409	0.1	15333	PRDM1
geneset_5409	0.1	15333	PRDM10
geneset_5409	0.1	15333	PRDM11
geneset_5409	0.1	15333	PRDM12
geneset_5409	0.1	15333	PRDM13
geneset_5409	0.1	15333	PRDM14
geneset_5409	0.1	15333	PRDM15
geneset_5409	0.1	15333	PRDM16
geneset_5409	0.1	15333	PRDM4
geneset_5409	0.1	15333	PRDM5
geneset_5409	0.1	15333	PRDM6
geneset_5409	0.1	15333	PRDM8
geneset_5409	0.1	15333	PRPF38B
geneset_5409	0.1	15333	QRICH1
geneset_5409	0.1	15333	RABEPK
geneset_5409	0.1	15333	REST
geneset_5409	0.1	15333	RHOBTB3
geneset_5409	0.1	15333	RITA1
geneset_5409	0.1	15333	RLF
geneset_5409	0.1	15333	RNASEH1
geneset_5409	0.1	15333	RPE
geneset_5409	0.1	15333	RREB1
geneset_5409	0.1	15333	RSPH4A
geneset_5409	0.1	15333	RSRC1
geneset_5409	0.1	15333	SALL1
geneset_5409	0.1	15333	SALL3
geneset_5409	0.1	15333	SALL4
geneset_5409	0.1	15333	SCRT2
geneset_5409	0.1	15333	SEC61G
geneset_5409	0.1	15333	SF3A2
geneset_5409	0.1	15333	SLX4
geneset_5409	0.1	15333	SMIM11A
geneset_5409	0.1	15333	SMIM7
geneset_5409	0.1	15333	SNAI1
geneset_5409	0.1	15333	SNAI2
geneset_5409	0.1	15333	SNAPC3
geneset_5409	0.1	15333	SNRPF
geneset_5409	0.1	15333	SNRPG
geneset_5409	0.1	15333	SP2
geneset_5409	0.1	15333	SP3
geneset_5409	0.1	15333	SP4
geneset_5409	0.1	15333	SP5
geneset_5409	0.1	15333	SP6
geneset_5409	0.1	15333	SP8
geneset_5409	0.1	15333	SP9
geneset_5409	0.1	15333	SPDYA
geneset_5409	0.1	15333	SPEF2
geneset_5409	0.1	15333	SPICE1
geneset_5409	0.1	15333	SPOP
geneset_5409	0.1	15333	SPOPL
geneset_5409	0.1	15333	SPOUT1
geneset_5409	0.1	15333	SPSB1
geneset_5409	0.1	15333	SPSB3
geneset_5409	0.1	15333	SPSB4
geneset_5409	0.1	15333	SRRM1
geneset_5409	0.1	15333	STX6
geneset_5409	0.1	15333	STX8
geneset_5409	0.1	15333	SUMF1
geneset_5409	0.1	15333	SUMF2
geneset_5409	0.1	15333	TANGO6
geneset_5409	0.1	15333	TAT
geneset_5409	0.1	15333	TBC1D32
geneset_5409	0.1	15333	THAP1
geneset_5409	0.1	15333	THAP11
geneset_5409	0.1	15333	THAP12
geneset_5409	0.1	15333	THAP4
geneset_5409	0.1	15333	THAP5
geneset_5409	0.1	15333	THAP9
geneset_5409	0.1	15333	TIGD4
geneset_5409	0.1	15333	TIGD5
geneset_5409	0.1	15333	TMEM161A
geneset_5409	0.1	15333	TMEM161B
geneset_5409	0.1	15333	TMEM182
geneset_5409	0.1	15333	TMUB1
geneset_5409	0.1	15333	TMUB2
geneset_5409	0.1	15333	TPST1
geneset_5409	0.1	15333	TPST2
geneset_5409	0.1	15333	TRPS1
geneset_5409	0.1	15333	UBXN11
geneset_5409	0.1	15333	UBXN2A
geneset_5409	0.1	15333	UBXN2B
geneset_5409	0.1	15333	URM1
geneset_5409	0.1	15333	VEZF1
geneset_5409	0.1	15333	WDR74
geneset_5409	0.1	15333	WT1
geneset_5409	0.1	15333	XYLB
geneset_5409	0.1	15333	YBEY
geneset_5409	0.1	15333	YY1
geneset_5409	0.1	15333	ZBTB1
geneset_5409	0.1	15333	ZBTB10
geneset_5409	0.1	15333	ZBTB11
geneset_5409	0.1	15333	ZBTB12
geneset_5409	0.1	15333	ZBTB14
geneset_5409	0.1	15333	ZBTB16
geneset_5409	0.1	15333	ZBTB17
geneset_5409	0.1	15333	ZBTB18
geneset_5409	0.1	15333	ZBTB2
geneset_5409	0.1	15333	ZBTB21
geneset_5409	0.1	15333	ZBTB24
geneset_5409	0.1	15333	ZBTB25
geneset_5409	0.1	15333	ZBTB26
geneset_5409	0.1	15333	ZBTB3
geneset_5409	0.1	15333	ZBTB33
geneset_5409	0.1	15333	ZBTB34
geneset_5409	0.1	15333	ZBTB37
geneset_5409	0.1	15333	ZBTB38
geneset_5409	0.1	15333	ZBTB39
geneset_5409	0.1	15333	ZBTB40
geneset_5409	0.1	15333	ZBTB41
geneset_5409	0.1	15333	ZBTB42
geneset_5409	0.1	15333	ZBTB43
geneset_5409	0.1	15333	ZBTB44
geneset_5409	0.1	15333	ZBTB46
geneset_5409	0.1	15333	ZBTB47
geneset_5409	0.1	15333	ZBTB48
geneset_5409	0.1	15333	ZBTB49
geneset_5409	0.1	15333	ZBTB5
geneset_5409	0.1	15333	ZBTB6
geneset_5409	0.1	15333	ZBTB7A
geneset_5409	0.1	15333	ZBTB7B
geneset_5409	0.1	15333	ZBTB7C
geneset_5409	0.1	15333	ZBTB8A
geneset_5409	0.1	15333	ZBTB8B
geneset_5409	0.1	15333	ZC3H12A
geneset_5409	0.1	15333	ZC3H12B
geneset_5409	0.1	15333	ZC3H12C
geneset_5409	0.1	15333	ZC3H12D
geneset_5409	0.1	15333	ZCCHC7
geneset_5409	0.1	15333	ZEB1
geneset_5409	0.1	15333	ZEB2
geneset_5409	0.1	15333	ZFAT
geneset_5409	0.1	15333	ZFP64
geneset_5409	0.1	15333	ZFP91
geneset_5409	0.1	15333	ZFPM1
geneset_5409	0.1	15333	ZFPM2
geneset_5409	0.1	15333	ZFX
geneset_5409	0.1	15333	ZIC1
geneset_5409	0.1	15333	ZIC2
geneset_5409	0.1	15333	ZIC3
geneset_5409	0.1	15333	ZIC4
geneset_5409	0.1	15333	ZIC5
geneset_5409	0.1	15333	ZMYM2
geneset_5409	0.1	15333	ZMYM3
geneset_5409	0.1	15333	ZMYM4
geneset_5409	0.1	15333	ZNF131
geneset_5409	0.1	15333	ZNF142
geneset_5409	0.1	15333	ZNF143
geneset_5409	0.1	15333	ZNF148
geneset_5409	0.1	15333	ZNF217
geneset_5409	0.1	15333	ZNF236
geneset_5409	0.1	15333	ZNF276
geneset_5409	0.1	15333	ZNF280D
geneset_5409	0.1	15333	ZNF281
geneset_5409	0.1	15333	ZNF292
geneset_5409	0.1	15333	ZNF319
geneset_5409	0.1	15333	ZNF335
geneset_5409	0.1	15333	ZNF341
geneset_5409	0.1	15333	ZNF366
geneset_5409	0.1	15333	ZNF367
geneset_5409	0.1	15333	ZNF384
geneset_5409	0.1	15333	ZNF407
geneset_5409	0.1	15333	ZNF410
geneset_5409	0.1	15333	ZNF423
geneset_5409	0.1	15333	ZNF438
geneset_5409	0.1	15333	ZNF462
geneset_5409	0.1	15333	ZNF467
geneset_5409	0.1	15333	ZNF469
geneset_5409	0.1	15333	ZNF488
geneset_5409	0.1	15333	ZNF507
geneset_5409	0.1	15333	ZNF511
geneset_5409	0.1	15333	ZNF513
geneset_5409	0.1	15333	ZNF516
geneset_5409	0.1	15333	ZNF518A
geneset_5409	0.1	15333	ZNF518B
geneset_5409	0.1	15333	ZNF521
geneset_5409	0.1	15333	ZNF532
geneset_5409	0.1	15333	ZNF536
geneset_5409	0.1	15333	ZNF574
geneset_5409	0.1	15333	ZNF592
geneset_5409	0.1	15333	ZNF639
geneset_5409	0.1	15333	ZNF648
geneset_5409	0.1	15333	ZNF652
geneset_5409	0.1	15333	ZNF653
geneset_5409	0.1	15333	ZNF654
geneset_5409	0.1	15333	ZNF687
geneset_5409	0.1	15333	ZNF710
geneset_5409	0.1	15333	ZNF711
geneset_5409	0.1	15333	ZNF76
geneset_5409	0.1	15333	ZNF770
geneset_5409	0.1	15333	ZNF800
geneset_5409	0.1	15333	ZNF821
geneset_5409	0.1	15333	ZNF827
geneset_5409	0.1	15333	ZNF831
geneset_5409	0.1	15333	ZXDC
geneset_5410	0.01	15523	ABLIM1
geneset_5410	0.01	15523	ABLIM2
geneset_5410	0.01	15523	ABLIM3
geneset_5410	0.01	15523	ACTN1
geneset_5410	0.01	15523	ACTN2
geneset_5410	0.01	15523	ADGB
geneset_5410	0.01	15523	AGO2
geneset_5410	0.01	15523	AGO3
geneset_5410	0.01	15523	AGPAT2
geneset_5410	0.01	15523	AHCY
geneset_5410	0.01	15523	AHCYL1
geneset_5410	0.01	15523	AHCYL2
geneset_5410	0.01	15523	AIF1L
geneset_5410	0.01	15523	AKAP6
geneset_5410	0.01	15523	ALKBH4
geneset_5410	0.01	15523	ALKBH8
geneset_5410	0.01	15523	ALX1
geneset_5410	0.01	15523	ALX3
geneset_5410	0.01	15523	ALX4
geneset_5410	0.01	15523	AMT
geneset_5410	0.01	15523	ANAPC4
geneset_5410	0.01	15523	ANO1
geneset_5410	0.01	15523	ANO10
geneset_5410	0.01	15523	ANO3
geneset_5410	0.01	15523	ANO4
geneset_5410	0.01	15523	ANO5
geneset_5410	0.01	15523	ANO6
geneset_5410	0.01	15523	ANO9
geneset_5410	0.01	15523	APLF
geneset_5410	0.01	15523	ARFIP1
geneset_5410	0.01	15523	ARFIP2
geneset_5410	0.01	15523	ARX
geneset_5410	0.01	15523	ASPSCR1
geneset_5410	0.01	15523	ATG14
geneset_5410	0.01	15523	ATP10A
geneset_5410	0.01	15523	ATP10B
geneset_5410	0.01	15523	ATP10D
geneset_5410	0.01	15523	ATP11A
geneset_5410	0.01	15523	ATP11B
geneset_5410	0.01	15523	ATP11C
geneset_5410	0.01	15523	ATP12A
geneset_5410	0.01	15523	ATP13A1
geneset_5410	0.01	15523	ATP13A3
geneset_5410	0.01	15523	ATP1A1
geneset_5410	0.01	15523	ATP1A3
geneset_5410	0.01	15523	ATP2A1
geneset_5410	0.01	15523	ATP2A2
geneset_5410	0.01	15523	ATP2A3
geneset_5410	0.01	15523	ATP2B1
geneset_5410	0.01	15523	ATP2B2
geneset_5410	0.01	15523	ATP2B4
geneset_5410	0.01	15523	ATP2C1
geneset_5410	0.01	15523	ATP4A
geneset_5410	0.01	15523	ATP6V1E1
geneset_5410	0.01	15523	ATP7A
geneset_5410	0.01	15523	ATP7B
geneset_5410	0.01	15523	ATP8A1
geneset_5410	0.01	15523	ATP8A2
geneset_5410	0.01	15523	ATP8B1
geneset_5410	0.01	15523	ATP8B2
geneset_5410	0.01	15523	ATP8B3
geneset_5410	0.01	15523	ATP9A
geneset_5410	0.01	15523	ATP9B
geneset_5410	0.01	15523	BARHL1
geneset_5410	0.01	15523	BARHL2
geneset_5410	0.01	15523	BARX1
geneset_5410	0.01	15523	BARX2
geneset_5410	0.01	15523	BCL9
geneset_5410	0.01	15523	BCL9L
geneset_5410	0.01	15523	BMERB1
geneset_5410	0.01	15523	BRAP
geneset_5410	0.01	15523	BSX
geneset_5410	0.01	15523	BUD13
geneset_5410	0.01	15523	BUD23
geneset_5410	0.01	15523	C7H21orf58
geneset_5410	0.01	15523	CABP1
geneset_5410	0.01	15523	CABP2
geneset_5410	0.01	15523	CABP4
geneset_5410	0.01	15523	CABP7
geneset_5410	0.01	15523	CACNA1B
geneset_5410	0.01	15523	CACNA1C
geneset_5410	0.01	15523	CACNA1D
geneset_5410	0.01	15523	CACNA1E
geneset_5410	0.01	15523	CACNA1G
geneset_5410	0.01	15523	CACNA1H
geneset_5410	0.01	15523	CACNA1I
geneset_5410	0.01	15523	CACNA1S
geneset_5410	0.01	15523	CALB1
geneset_5410	0.01	15523	CALB2
geneset_5410	0.01	15523	CALM1
geneset_5410	0.01	15523	CALM2
geneset_5410	0.01	15523	CALML4
geneset_5410	0.01	15523	CALU
geneset_5410	0.01	15523	CAPN10
geneset_5410	0.01	15523	CAPN11
geneset_5410	0.01	15523	CAPN14
geneset_5410	0.01	15523	CAPN15
geneset_5410	0.01	15523	CAPN3
geneset_5410	0.01	15523	CAPN5
geneset_5410	0.01	15523	CAPN6
geneset_5410	0.01	15523	CAPN7
geneset_5410	0.01	15523	CAPN8
geneset_5410	0.01	15523	CAPN9
geneset_5410	0.01	15523	CAPNS2
geneset_5410	0.01	15523	CAPS2
geneset_5410	0.01	15523	CAPSL
geneset_5410	0.01	15523	CCDC107
geneset_5410	0.01	15523	CCDC117
geneset_5410	0.01	15523	CCDC14
geneset_5410	0.01	15523	CCNC
geneset_5410	0.01	15523	CCNH
geneset_5410	0.01	15523	CCNK
geneset_5410	0.01	15523	CCNL1
geneset_5410	0.01	15523	CCNL2
geneset_5410	0.01	15523	CCNQ
geneset_5410	0.01	15523	CCNT1
geneset_5410	0.01	15523	CCNT2
geneset_5410	0.01	15523	CD3EAP
geneset_5410	0.01	15523	CDX1
geneset_5410	0.01	15523	CDX2
geneset_5410	0.01	15523	CEP68
geneset_5410	0.01	15523	CETN2
geneset_5410	0.01	15523	CETN3
geneset_5410	0.01	15523	CHP1
geneset_5410	0.01	15523	CIAO3
geneset_5410	0.01	15523	CIB1
geneset_5410	0.01	15523	CIB2
geneset_5410	0.01	15523	CIB3
geneset_5410	0.01	15523	CLDN1
geneset_5410	0.01	15523	CLDN10
geneset_5410	0.01	15523	CLDN11
geneset_5410	0.01	15523	CLDN12
geneset_5410	0.01	15523	CLDN14
geneset_5410	0.01	15523	CLDN16
geneset_5410	0.01	15523	CLDN18
geneset_5410	0.01	15523	CLDN19
geneset_5410	0.01	15523	CLDN2
geneset_5410	0.01	15523	CLDN20
geneset_5410	0.01	15523	CLDN23
geneset_5410	0.01	15523	CLDN25
geneset_5410	0.01	15523	CLDN34
geneset_5410	0.01	15523	CLDN5
geneset_5410	0.01	15523	CLMN
geneset_5410	0.01	15523	CMTM3
geneset_5410	0.01	15523	CMTM4
geneset_5410	0.01	15523	CMTM6
geneset_5410	0.01	15523	CMTM7
geneset_5410	0.01	15523	CMTM8
geneset_5410	0.01	15523	CPSF2
geneset_5410	0.01	15523	CPSF3
geneset_5410	0.01	15523	CRIP1
geneset_5410	0.01	15523	CRIP2
geneset_5410	0.01	15523	CSRP1
geneset_5410	0.01	15523	CSRP2
geneset_5410	0.01	15523	CSRP3
geneset_5410	0.01	15523	CUTA
geneset_5410	0.01	15523	DBX1
geneset_5410	0.01	15523	DBX2
geneset_5410	0.01	15523	DIPK1A
geneset_5410	0.01	15523	DIPK1B
geneset_5410	0.01	15523	DIPK1C
geneset_5410	0.01	15523	DIXDC1
geneset_5410	0.01	15523	DLX1
geneset_5410	0.01	15523	DLX2
geneset_5410	0.01	15523	DLX3
geneset_5410	0.01	15523	DLX4
geneset_5410	0.01	15523	DLX5
geneset_5410	0.01	15523	DLX6
geneset_5410	0.01	15523	DMBX1
geneset_5410	0.01	15523	DMD
geneset_5410	0.01	15523	DMGDH
geneset_5410	0.01	15523	DMTN
geneset_5410	0.01	15523	DNAH1
geneset_5410	0.01	15523	DNAH10
geneset_5410	0.01	15523	DNAH12
geneset_5410	0.01	15523	DNAH17
geneset_5410	0.01	15523	DNAH3
geneset_5410	0.01	15523	DNAH5
geneset_5410	0.01	15523	DNAH8
geneset_5410	0.01	15523	DNAH9
geneset_5410	0.01	15523	DNMT3A
geneset_5410	0.01	15523	DNMT3B
geneset_5410	0.01	15523	DRG1
geneset_5410	0.01	15523	DRG2
geneset_5410	0.01	15523	DRGX
geneset_5410	0.01	15523	DRP2
geneset_5410	0.01	15523	DSP
geneset_5410	0.01	15523	DST
geneset_5410	0.01	15523	DTNA
geneset_5410	0.01	15523	DTNB
geneset_5410	0.01	15523	DUOXA2
geneset_5410	0.01	15523	DYNC1H1
geneset_5410	0.01	15523	DYNC2H1
geneset_5410	0.01	15523	DYTN
geneset_5410	0.01	15523	E2F1
geneset_5410	0.01	15523	E2F2
geneset_5410	0.01	15523	E2F3
geneset_5410	0.01	15523	E2F4
geneset_5410	0.01	15523	E2F5
geneset_5410	0.01	15523	E2F6
geneset_5410	0.01	15523	E2F7
geneset_5410	0.01	15523	E2F8
geneset_5410	0.01	15523	EFCAB1
geneset_5410	0.01	15523	EFCAB2
geneset_5410	0.01	15523	EFCC1
geneset_5410	0.01	15523	EFHB
geneset_5410	0.01	15523	EFHC1
geneset_5410	0.01	15523	EFHC2
geneset_5410	0.01	15523	EFHD1
geneset_5410	0.01	15523	EFHD2
geneset_5410	0.01	15523	EHBP1
geneset_5410	0.01	15523	EHBP1L1
geneset_5410	0.01	15523	ELL
geneset_5410	0.01	15523	EMSY
geneset_5410	0.01	15523	EMX2
geneset_5410	0.01	15523	EN1
geneset_5410	0.01	15523	EN2
geneset_5410	0.01	15523	ENDOD1
geneset_5410	0.01	15523	ENDOG
geneset_5410	0.01	15523	EPC1
geneset_5410	0.01	15523	EPC2
geneset_5410	0.01	15523	EVI5
geneset_5410	0.01	15523	EVPL
geneset_5410	0.01	15523	EVX1
geneset_5410	0.01	15523	EVX2
geneset_5410	0.01	15523	EXOG
geneset_5410	0.01	15523	FBLIM1
geneset_5410	0.01	15523	FHL1
geneset_5410	0.01	15523	FHL2
geneset_5410	0.01	15523	FHL3
geneset_5410	0.01	15523	FHL5
geneset_5410	0.01	15523	FLNB
geneset_5410	0.01	15523	FLNC
geneset_5410	0.01	15523	FOXRED1
geneset_5410	0.01	15523	GAS2
geneset_5410	0.01	15523	GAS2L1
geneset_5410	0.01	15523	GAS2L2
geneset_5410	0.01	15523	GAS2L3
geneset_5410	0.01	15523	GBX1
geneset_5410	0.01	15523	GBX2
geneset_5410	0.01	15523	GLUD1
geneset_5410	0.01	15523	GPAT4
geneset_5410	0.01	15523	GPD2
geneset_5410	0.01	15523	GPI
geneset_5410	0.01	15523	GRAMD1B
geneset_5410	0.01	15523	GRAMD1C
geneset_5410	0.01	15523	GRAMD2A
geneset_5410	0.01	15523	GRAMD2B
geneset_5410	0.01	15523	GRTP1
geneset_5410	0.01	15523	GSC
geneset_5410	0.01	15523	GSC2
geneset_5410	0.01	15523	GSX1
geneset_5410	0.01	15523	GSX2
geneset_5410	0.01	15523	GTPBP10
geneset_5410	0.01	15523	GTPBP4
geneset_5410	0.01	15523	GUCA1A
geneset_5410	0.01	15523	GUCA1B
geneset_5410	0.01	15523	GUCA1C
geneset_5410	0.01	15523	HABP4
geneset_5410	0.01	15523	HDAC1
geneset_5410	0.01	15523	HDAC11
geneset_5410	0.01	15523	HDAC2
geneset_5410	0.01	15523	HDAC3
geneset_5410	0.01	15523	HDAC4
geneset_5410	0.01	15523	HDAC5
geneset_5410	0.01	15523	HDAC6
geneset_5410	0.01	15523	HDAC8
geneset_5410	0.01	15523	HDAC9
geneset_5410	0.01	15523	HESX1
geneset_5410	0.01	15523	HHEX
geneset_5410	0.01	15523	HLX
geneset_5410	0.01	15523	HMX2
geneset_5410	0.01	15523	HMX3
geneset_5410	0.01	15523	HOXA1
geneset_5410	0.01	15523	HOXA10
geneset_5410	0.01	15523	HOXA11
geneset_5410	0.01	15523	HOXA13
geneset_5410	0.01	15523	HOXA2
geneset_5410	0.01	15523	HOXA3
geneset_5410	0.01	15523	HOXA4
geneset_5410	0.01	15523	HOXA5
geneset_5410	0.01	15523	HOXA6
geneset_5410	0.01	15523	HOXA7
geneset_5410	0.01	15523	HOXA9
geneset_5410	0.01	15523	HOXB1
geneset_5410	0.01	15523	HOXB2
geneset_5410	0.01	15523	HOXB3
geneset_5410	0.01	15523	HOXB4
geneset_5410	0.01	15523	HOXB5
geneset_5410	0.01	15523	HOXB6
geneset_5410	0.01	15523	HOXB7
geneset_5410	0.01	15523	HOXB8
geneset_5410	0.01	15523	HOXB9
geneset_5410	0.01	15523	HOXC13
geneset_5410	0.01	15523	HOXC6
geneset_5410	0.01	15523	HOXD10
geneset_5410	0.01	15523	HOXD11
geneset_5410	0.01	15523	HOXD12
geneset_5410	0.01	15523	HOXD13
geneset_5410	0.01	15523	HOXD3
geneset_5410	0.01	15523	HOXD8
geneset_5410	0.01	15523	HOXD9
geneset_5410	0.01	15523	HPCA
geneset_5410	0.01	15523	HPCAL1
geneset_5410	0.01	15523	HPCAL4
geneset_5410	0.01	15523	HVCN1
geneset_5410	0.01	15523	ICA1
geneset_5410	0.01	15523	IFI30
geneset_5410	0.01	15523	INSC
geneset_5410	0.01	15523	INTS11
geneset_5410	0.01	15523	INTS9
geneset_5410	0.01	15523	IPO13
geneset_5410	0.01	15523	ISL1
geneset_5410	0.01	15523	ISL2
geneset_5410	0.01	15523	IST1
geneset_5410	0.01	15523	ISX
geneset_5410	0.01	15523	IWS1
geneset_5410	0.01	15523	KANSL1
geneset_5410	0.01	15523	KANSL1L
geneset_5410	0.01	15523	KCNA1
geneset_5410	0.01	15523	KCNA10
geneset_5410	0.01	15523	KCNA2
geneset_5410	0.01	15523	KCNA4
geneset_5410	0.01	15523	KCNA5
geneset_5410	0.01	15523	KCNA7
geneset_5410	0.01	15523	KCNB1
geneset_5410	0.01	15523	KCNB2
geneset_5410	0.01	15523	KCNC1
geneset_5410	0.01	15523	KCNC2
geneset_5410	0.01	15523	KCNC4
geneset_5410	0.01	15523	KCND2
geneset_5410	0.01	15523	KCND3
geneset_5410	0.01	15523	KCNF1
geneset_5410	0.01	15523	KCNG1
geneset_5410	0.01	15523	KCNG2
geneset_5410	0.01	15523	KCNG3
geneset_5410	0.01	15523	KCNIP1
geneset_5410	0.01	15523	KCNIP2
geneset_5410	0.01	15523	KCNIP3
geneset_5410	0.01	15523	KCNIP4
geneset_5410	0.01	15523	KCNMA1
geneset_5410	0.01	15523	KCNN1
geneset_5410	0.01	15523	KCNN2
geneset_5410	0.01	15523	KCNN3
geneset_5410	0.01	15523	KCNQ1
geneset_5410	0.01	15523	KCNQ2
geneset_5410	0.01	15523	KCNQ3
geneset_5410	0.01	15523	KCNQ4
geneset_5410	0.01	15523	KCNQ5
geneset_5410	0.01	15523	KCNRG
geneset_5410	0.01	15523	KCNS1
geneset_5410	0.01	15523	KCNS2
geneset_5410	0.01	15523	KCNS3
geneset_5410	0.01	15523	KCNT1
geneset_5410	0.01	15523	KCNT2
geneset_5410	0.01	15523	KCNV1
geneset_5410	0.01	15523	KCNV2
geneset_5410	0.01	15523	KCTD1
geneset_5410	0.01	15523	KCTD10
geneset_5410	0.01	15523	KCTD12
geneset_5410	0.01	15523	KCTD14
geneset_5410	0.01	15523	KCTD15
geneset_5410	0.01	15523	KCTD16
geneset_5410	0.01	15523	KCTD17
geneset_5410	0.01	15523	KCTD18
geneset_5410	0.01	15523	KCTD2
geneset_5410	0.01	15523	KCTD21
geneset_5410	0.01	15523	KCTD3
geneset_5410	0.01	15523	KCTD4
geneset_5410	0.01	15523	KCTD5
geneset_5410	0.01	15523	KCTD6
geneset_5410	0.01	15523	KCTD7
geneset_5410	0.01	15523	KCTD8
geneset_5410	0.01	15523	KCTD9
geneset_5410	0.01	15523	LAMTOR1
geneset_5410	0.01	15523	LBX1
geneset_5410	0.01	15523	LBX2
geneset_5410	0.01	15523	LCP1
geneset_5410	0.01	15523	LDB3
geneset_5410	0.01	15523	LHX1
geneset_5410	0.01	15523	LHX2
geneset_5410	0.01	15523	LHX3
geneset_5410	0.01	15523	LHX4
geneset_5410	0.01	15523	LHX5
geneset_5410	0.01	15523	LHX6
geneset_5410	0.01	15523	LHX8
geneset_5410	0.01	15523	LHX9
geneset_5410	0.01	15523	LIMD1
geneset_5410	0.01	15523	LIMD2
geneset_5410	0.01	15523	LIMS1
geneset_5410	0.01	15523	LIMS2
geneset_5410	0.01	15523	LMCD1
geneset_5410	0.01	15523	LMO1
geneset_5410	0.01	15523	LMO2
geneset_5410	0.01	15523	LMO3
geneset_5410	0.01	15523	LMO4
geneset_5410	0.01	15523	LMX1A
geneset_5410	0.01	15523	LMX1B
geneset_5410	0.01	15523	LOC100190002
geneset_5410	0.01	15523	LOC100190123
geneset_5410	0.01	15523	LOC100190622
geneset_5410	0.01	15523	LOC100217562
geneset_5410	0.01	15523	LOC100217872
geneset_5410	0.01	15523	LOC100217895
geneset_5410	0.01	15523	LOC100218092
geneset_5410	0.01	15523	LOC100218287
geneset_5410	0.01	15523	LOC100218321
geneset_5410	0.01	15523	LOC100218377
geneset_5410	0.01	15523	LOC100218721
geneset_5410	0.01	15523	LOC100218917
geneset_5410	0.01	15523	LOC100219353
geneset_5410	0.01	15523	LOC100219398
geneset_5410	0.01	15523	LOC100219596
geneset_5410	0.01	15523	LOC100219847
geneset_5410	0.01	15523	LOC100219940
geneset_5410	0.01	15523	LOC100220060
geneset_5410	0.01	15523	LOC100220381
geneset_5410	0.01	15523	LOC100220504
geneset_5410	0.01	15523	LOC100220756
geneset_5410	0.01	15523	LOC100220758
geneset_5410	0.01	15523	LOC100220775
geneset_5410	0.01	15523	LOC100220939
geneset_5410	0.01	15523	LOC100220983
geneset_5410	0.01	15523	LOC100221058
geneset_5410	0.01	15523	LOC100221073
geneset_5410	0.01	15523	LOC100221179
geneset_5410	0.01	15523	LOC100221337
geneset_5410	0.01	15523	LOC100221408
geneset_5410	0.01	15523	LOC100221554
geneset_5410	0.01	15523	LOC100221646
geneset_5410	0.01	15523	LOC100221660
geneset_5410	0.01	15523	LOC100221788
geneset_5410	0.01	15523	LOC100222246
geneset_5410	0.01	15523	LOC100222639
geneset_5410	0.01	15523	LOC100222960
geneset_5410	0.01	15523	LOC100223058
geneset_5410	0.01	15523	LOC100223270
geneset_5410	0.01	15523	LOC100223342
geneset_5410	0.01	15523	LOC100223347
geneset_5410	0.01	15523	LOC100223789
geneset_5410	0.01	15523	LOC100224073
geneset_5410	0.01	15523	LOC100224181
geneset_5410	0.01	15523	LOC100224332
geneset_5410	0.01	15523	LOC100224354
geneset_5410	0.01	15523	LOC100224567
geneset_5410	0.01	15523	LOC100224639
geneset_5410	0.01	15523	LOC100224883
geneset_5410	0.01	15523	LOC100224972
geneset_5410	0.01	15523	LOC100225027
geneset_5410	0.01	15523	LOC100225149
geneset_5410	0.01	15523	LOC100225408
geneset_5410	0.01	15523	LOC100225410
geneset_5410	0.01	15523	LOC100225458
geneset_5410	0.01	15523	LOC100225533
geneset_5410	0.01	15523	LOC100225591
geneset_5410	0.01	15523	LOC100225635
geneset_5410	0.01	15523	LOC100225801
geneset_5410	0.01	15523	LOC100225830
geneset_5410	0.01	15523	LOC100225832
geneset_5410	0.01	15523	LOC100225970
geneset_5410	0.01	15523	LOC100225977
geneset_5410	0.01	15523	LOC100226418
geneset_5410	0.01	15523	LOC100226530
geneset_5410	0.01	15523	LOC100226679
geneset_5410	0.01	15523	LOC100226754
geneset_5410	0.01	15523	LOC100226810
geneset_5410	0.01	15523	LOC100227436
geneset_5410	0.01	15523	LOC100227542
geneset_5410	0.01	15523	LOC100227658
geneset_5410	0.01	15523	LOC100227862
geneset_5410	0.01	15523	LOC100227875
geneset_5410	0.01	15523	LOC100228103
geneset_5410	0.01	15523	LOC100228280
geneset_5410	0.01	15523	LOC100228285
geneset_5410	0.01	15523	LOC100228510
geneset_5410	0.01	15523	LOC100228705
geneset_5410	0.01	15523	LOC100228762
geneset_5410	0.01	15523	LOC100228968
geneset_5410	0.01	15523	LOC100229020
geneset_5410	0.01	15523	LOC100229358
geneset_5410	0.01	15523	LOC100229500
geneset_5410	0.01	15523	LOC100229734
geneset_5410	0.01	15523	LOC100229878
geneset_5410	0.01	15523	LOC100230015
geneset_5410	0.01	15523	LOC100230290
geneset_5410	0.01	15523	LOC100230362
geneset_5410	0.01	15523	LOC100230483
geneset_5410	0.01	15523	LOC100230680
geneset_5410	0.01	15523	LOC100230782
geneset_5410	0.01	15523	LOC100230866
geneset_5410	0.01	15523	LOC100231355
geneset_5410	0.01	15523	LOC100231595
geneset_5410	0.01	15523	LOC100232083
geneset_5410	0.01	15523	LOC100232228
geneset_5410	0.01	15523	LOC100232386
geneset_5410	0.01	15523	LOC100232456
geneset_5410	0.01	15523	LOC100232694
geneset_5410	0.01	15523	LOC100232776
geneset_5410	0.01	15523	LOC101233245
geneset_5410	0.01	15523	LOC101233536
geneset_5410	0.01	15523	LOC101233554
geneset_5410	0.01	15523	LOC101233588
geneset_5410	0.01	15523	LOC101234177
geneset_5410	0.01	15523	LOC105758501
geneset_5410	0.01	15523	LOC105758604
geneset_5410	0.01	15523	LOC105758760
geneset_5410	0.01	15523	LOC105758838
geneset_5410	0.01	15523	LOC105759083
geneset_5410	0.01	15523	LOC105759147
geneset_5410	0.01	15523	LOC105759663
geneset_5410	0.01	15523	LOC105759725
geneset_5410	0.01	15523	LOC105759905
geneset_5410	0.01	15523	LOC105759947
geneset_5410	0.01	15523	LOC105760305
geneset_5410	0.01	15523	LOC105760330
geneset_5410	0.01	15523	LOC105760450
geneset_5410	0.01	15523	LOC105760628
geneset_5410	0.01	15523	LOC105760891
geneset_5410	0.01	15523	LOC115490578
geneset_5410	0.01	15523	LOC115490592
geneset_5410	0.01	15523	LOC115490748
geneset_5410	0.01	15523	LOC115490792
geneset_5410	0.01	15523	LOC115490849
geneset_5410	0.01	15523	LOC115490894
geneset_5410	0.01	15523	LOC115491331
geneset_5410	0.01	15523	LOC115491341
geneset_5410	0.01	15523	LOC115491370
geneset_5410	0.01	15523	LOC115491389
geneset_5410	0.01	15523	LOC115491444
geneset_5410	0.01	15523	LOC115491465
geneset_5410	0.01	15523	LOC115491476
geneset_5410	0.01	15523	LOC115491483
geneset_5410	0.01	15523	LOC115491484
geneset_5410	0.01	15523	LOC115491485
geneset_5410	0.01	15523	LOC115491537
geneset_5410	0.01	15523	LOC115491545
geneset_5410	0.01	15523	LOC115491702
geneset_5410	0.01	15523	LOC115491729
geneset_5410	0.01	15523	LOC115491734
geneset_5410	0.01	15523	LOC115491735
geneset_5410	0.01	15523	LOC115491791
geneset_5410	0.01	15523	LOC115491842
geneset_5410	0.01	15523	LOC115491851
geneset_5410	0.01	15523	LOC115491926
geneset_5410	0.01	15523	LOC115491935
geneset_5410	0.01	15523	LOC115491946
geneset_5410	0.01	15523	LOC115491952
geneset_5410	0.01	15523	LOC115491960
geneset_5410	0.01	15523	LOC115491965
geneset_5410	0.01	15523	LOC115491968
geneset_5410	0.01	15523	LOC115491992
geneset_5410	0.01	15523	LOC115492006
geneset_5410	0.01	15523	LOC115492024
geneset_5410	0.01	15523	LOC115492030
geneset_5410	0.01	15523	LOC115492044
geneset_5410	0.01	15523	LOC115492061
geneset_5410	0.01	15523	LOC115492117
geneset_5410	0.01	15523	LOC115492165
geneset_5410	0.01	15523	LOC115492166
geneset_5410	0.01	15523	LOC115492243
geneset_5410	0.01	15523	LOC115492267
geneset_5410	0.01	15523	LOC115492368
geneset_5410	0.01	15523	LOC115492381
geneset_5410	0.01	15523	LOC115492384
geneset_5410	0.01	15523	LOC115492385
geneset_5410	0.01	15523	LOC115492395
geneset_5410	0.01	15523	LOC115492487
geneset_5410	0.01	15523	LOC115492489
geneset_5410	0.01	15523	LOC115492493
geneset_5410	0.01	15523	LOC115492536
geneset_5410	0.01	15523	LOC115492566
geneset_5410	0.01	15523	LOC115492567
geneset_5410	0.01	15523	LOC115492571
geneset_5410	0.01	15523	LOC115492607
geneset_5410	0.01	15523	LOC115492633
geneset_5410	0.01	15523	LOC115492634
geneset_5410	0.01	15523	LOC115492635
geneset_5410	0.01	15523	LOC115492701
geneset_5410	0.01	15523	LOC115492745
geneset_5410	0.01	15523	LOC115492746
geneset_5410	0.01	15523	LOC115492756
geneset_5410	0.01	15523	LOC115492757
geneset_5410	0.01	15523	LOC115492921
geneset_5410	0.01	15523	LOC115493138
geneset_5410	0.01	15523	LOC115493139
geneset_5410	0.01	15523	LOC115493150
geneset_5410	0.01	15523	LOC115493298
geneset_5410	0.01	15523	LOC115493299
geneset_5410	0.01	15523	LOC115493300
geneset_5410	0.01	15523	LOC115493301
geneset_5410	0.01	15523	LOC115493302
geneset_5410	0.01	15523	LOC115493303
geneset_5410	0.01	15523	LOC115493309
geneset_5410	0.01	15523	LOC115493315
geneset_5410	0.01	15523	LOC115493421
geneset_5410	0.01	15523	LOC115493495
geneset_5410	0.01	15523	LOC115493508
geneset_5410	0.01	15523	LOC115493509
geneset_5410	0.01	15523	LOC115493681
geneset_5410	0.01	15523	LOC115494573
geneset_5410	0.01	15523	LOC115494584
geneset_5410	0.01	15523	LOC115494783
geneset_5410	0.01	15523	LOC115494788
geneset_5410	0.01	15523	LOC115494913
geneset_5410	0.01	15523	LOC115495038
geneset_5410	0.01	15523	LOC115495196
geneset_5410	0.01	15523	LOC115495267
geneset_5410	0.01	15523	LOC115495714
geneset_5410	0.01	15523	LOC115495845
geneset_5410	0.01	15523	LOC115495849
geneset_5410	0.01	15523	LOC115495870
geneset_5410	0.01	15523	LOC115496063
geneset_5410	0.01	15523	LOC115496293
geneset_5410	0.01	15523	LOC115496305
geneset_5410	0.01	15523	LOC115496357
geneset_5410	0.01	15523	LOC115496701
geneset_5410	0.01	15523	LOC115496784
geneset_5410	0.01	15523	LOC115496785
geneset_5410	0.01	15523	LOC115496827
geneset_5410	0.01	15523	LOC115497084
geneset_5410	0.01	15523	LOC115497087
geneset_5410	0.01	15523	LOC115497104
geneset_5410	0.01	15523	LOC115497119
geneset_5410	0.01	15523	LOC115497385
geneset_5410	0.01	15523	LOC115497482
geneset_5410	0.01	15523	LOC115497681
geneset_5410	0.01	15523	LOC115497690
geneset_5410	0.01	15523	LOC115497691
geneset_5410	0.01	15523	LOC115497746
geneset_5410	0.01	15523	LOC115497784
geneset_5410	0.01	15523	LOC115497863
geneset_5410	0.01	15523	LOC115498022
geneset_5410	0.01	15523	LOC115498065
geneset_5410	0.01	15523	LOC115498070
geneset_5410	0.01	15523	LOC115498099
geneset_5410	0.01	15523	LOC115498102
geneset_5410	0.01	15523	LOC115498339
geneset_5410	0.01	15523	LOC115498449
geneset_5410	0.01	15523	LPCAT1
geneset_5410	0.01	15523	LPCAT2
geneset_5410	0.01	15523	LPP
geneset_5410	0.01	15523	LPXN
geneset_5410	0.01	15523	MACF1
geneset_5410	0.01	15523	MAL
geneset_5410	0.01	15523	MAL2
geneset_5410	0.01	15523	MALL
geneset_5410	0.01	15523	MAPRE1
geneset_5410	0.01	15523	MAPRE2
geneset_5410	0.01	15523	MAPRE3
geneset_5410	0.01	15523	MARVELD1
geneset_5410	0.01	15523	MARVELD2
geneset_5410	0.01	15523	MBD5
geneset_5410	0.01	15523	MDN1
geneset_5410	0.01	15523	MEAK7
geneset_5410	0.01	15523	MEOX1
geneset_5410	0.01	15523	MEOX2
geneset_5410	0.01	15523	MICAL1
geneset_5410	0.01	15523	MICAL2
geneset_5410	0.01	15523	MICAL3
geneset_5410	0.01	15523	MICALL1
geneset_5410	0.01	15523	MICALL2
geneset_5410	0.01	15523	MICU1
geneset_5410	0.01	15523	MICU2
geneset_5410	0.01	15523	MICU3
geneset_5410	0.01	15523	MIXL1
geneset_5410	0.01	15523	MND1
geneset_5410	0.01	15523	MNX1
geneset_5410	0.01	15523	MSX1
geneset_5410	0.01	15523	MSX2
geneset_5410	0.01	15523	MTCH1
geneset_5410	0.01	15523	MTCH2
geneset_5410	0.01	15523	MTG2
geneset_5410	0.01	15523	MUTYH
geneset_5410	0.01	15523	MYL1
geneset_5410	0.01	15523	MYL10
geneset_5410	0.01	15523	MYL2
geneset_5410	0.01	15523	MYL3
geneset_5410	0.01	15523	MYL6
geneset_5410	0.01	15523	MYL9
geneset_5410	0.01	15523	NALCN
geneset_5410	0.01	15523	NARF
geneset_5410	0.01	15523	NAV1
geneset_5410	0.01	15523	NAV2
geneset_5410	0.01	15523	NAV3
geneset_5410	0.01	15523	NCALD
geneset_5410	0.01	15523	NCOA7
geneset_5410	0.01	15523	NCS1
geneset_5410	0.01	15523	NDUFA12
geneset_5410	0.01	15523	NDUFAF2
geneset_5410	0.01	15523	NKD1
geneset_5410	0.01	15523	NKX1-1
geneset_5410	0.01	15523	NKX1-2
geneset_5410	0.01	15523	NKX2-1
geneset_5410	0.01	15523	NKX2-2
geneset_5410	0.01	15523	NKX2-3
geneset_5410	0.01	15523	NKX2-4
geneset_5410	0.01	15523	NKX2-5
geneset_5410	0.01	15523	NKX2-6
geneset_5410	0.01	15523	NKX2-8
geneset_5410	0.01	15523	NKX3-1
geneset_5410	0.01	15523	NKX3-2
geneset_5410	0.01	15523	NKX6-1
geneset_5410	0.01	15523	NKX6-2
geneset_5410	0.01	15523	NKX6-3
geneset_5410	0.01	15523	NOBOX
geneset_5410	0.01	15523	NOX1
geneset_5410	0.01	15523	NOX3
geneset_5410	0.01	15523	NOX4
geneset_5410	0.01	15523	NOX5
geneset_5410	0.01	15523	NTHL1
geneset_5410	0.01	15523	NUDT17
geneset_5410	0.01	15523	NUDT2
geneset_5410	0.01	15523	NUDT3
geneset_5410	0.01	15523	NUDT4
geneset_5410	0.01	15523	NUMA1
geneset_5410	0.01	15523	NXPE3
geneset_5410	0.01	15523	OBI1
geneset_5410	0.01	15523	OCLN
geneset_5410	0.01	15523	OLA1
geneset_5410	0.01	15523	OPLAH
geneset_5410	0.01	15523	OPTN
geneset_5410	0.01	15523	OTP
geneset_5410	0.01	15523	OTX1
geneset_5410	0.01	15523	OTX2
geneset_5410	0.01	15523	OXR1
geneset_5410	0.01	15523	PARVA
geneset_5410	0.01	15523	PARVB
geneset_5410	0.01	15523	PARVG
geneset_5410	0.01	15523	PAX1
geneset_5410	0.01	15523	PAX2
geneset_5410	0.01	15523	PAX3
geneset_5410	0.01	15523	PAX5
geneset_5410	0.01	15523	PAX6
geneset_5410	0.01	15523	PAX7
geneset_5410	0.01	15523	PAX9
geneset_5410	0.01	15523	PDCD6
geneset_5410	0.01	15523	PDLIM1
geneset_5410	0.01	15523	PDLIM2
geneset_5410	0.01	15523	PDLIM3
geneset_5410	0.01	15523	PDLIM4
geneset_5410	0.01	15523	PDLIM7
geneset_5410	0.01	15523	PDPR
geneset_5410	0.01	15523	PDX1
geneset_5410	0.01	15523	PEF1
geneset_5410	0.01	15523	PHKA1
geneset_5410	0.01	15523	PHKA2
geneset_5410	0.01	15523	PHKB
geneset_5410	0.01	15523	PHOX2A
geneset_5410	0.01	15523	PHOX2B
geneset_5410	0.01	15523	PICK1
geneset_5410	0.01	15523	PIPOX
geneset_5410	0.01	15523	PITX1
geneset_5410	0.01	15523	PITX2
geneset_5410	0.01	15523	PITX3
geneset_5410	0.01	15523	PIWIL1
geneset_5410	0.01	15523	PLEC
geneset_5410	0.01	15523	PLLP
geneset_5410	0.01	15523	PLP2
geneset_5410	0.01	15523	PLS1
geneset_5410	0.01	15523	PLS3
geneset_5410	0.01	15523	POU1F1
geneset_5410	0.01	15523	POU2F1
geneset_5410	0.01	15523	POU2F3
geneset_5410	0.01	15523	POU3F1
geneset_5410	0.01	15523	POU3F2
geneset_5410	0.01	15523	POU3F3
geneset_5410	0.01	15523	POU3F4
geneset_5410	0.01	15523	POU4F1
geneset_5410	0.01	15523	POU4F2
geneset_5410	0.01	15523	POU4F3
geneset_5410	0.01	15523	POU6F1
geneset_5410	0.01	15523	POU6F2
geneset_5410	0.01	15523	PPFIA1
geneset_5410	0.01	15523	PPFIA2
geneset_5410	0.01	15523	PPFIA4
geneset_5410	0.01	15523	PPFIBP1
geneset_5410	0.01	15523	PPFIBP2
geneset_5410	0.01	15523	PPL
geneset_5410	0.01	15523	PPP2R3A
geneset_5410	0.01	15523	PPP2R3B
geneset_5410	0.01	15523	PPP2R3C
geneset_5410	0.01	15523	PPP3R1
geneset_5410	0.01	15523	PRICKLE1
geneset_5410	0.01	15523	PRICKLE2
geneset_5410	0.01	15523	PRICKLE4
geneset_5410	0.01	15523	PROSER1
geneset_5410	0.01	15523	PRR29
geneset_5410	0.01	15523	PRRX1
geneset_5410	0.01	15523	PRRX2
geneset_5410	0.01	15523	PSMG4
geneset_5410	0.01	15523	PVALB
geneset_5410	0.01	15523	PWWP2A
geneset_5410	0.01	15523	PWWP2B
geneset_5410	0.01	15523	PXN
geneset_5410	0.01	15523	RABGAP1
geneset_5410	0.01	15523	RABGAP1L
geneset_5410	0.01	15523	RAX
geneset_5410	0.01	15523	RAX2
geneset_5410	0.01	15523	RCN1
geneset_5410	0.01	15523	RCN2
geneset_5410	0.01	15523	RCN3
geneset_5410	0.01	15523	RCVRN
geneset_5410	0.01	15523	RHBDF1
geneset_5410	0.01	15523	RHBDF2
geneset_5410	0.01	15523	RHBDL1
geneset_5410	0.01	15523	RHBDL3
geneset_5410	0.01	15523	RIC3
geneset_5410	0.01	15523	RNF10
geneset_5410	0.01	15523	RUNDC1
geneset_5410	0.01	15523	RWDD2A
geneset_5410	0.01	15523	RWDD2B
geneset_5410	0.01	15523	RWDD3
geneset_5410	0.01	15523	SARDH
geneset_5410	0.01	15523	SAT1
geneset_5410	0.01	15523	SCGN
geneset_5410	0.01	15523	SCN2A
geneset_5410	0.01	15523	SCN4A
geneset_5410	0.01	15523	SDF4
geneset_5410	0.01	15523	SEBOX
geneset_5410	0.01	15523	SENP8
geneset_5410	0.01	15523	SGSM1
geneset_5410	0.01	15523	SGSM2
geneset_5410	0.01	15523	SGSM3
geneset_5410	0.01	15523	SHOX
geneset_5410	0.01	15523	SHOX2
geneset_5410	0.01	15523	SHROOM2
geneset_5410	0.01	15523	SHROOM3
geneset_5410	0.01	15523	SHROOM4
geneset_5410	0.01	15523	SLC10A1
geneset_5410	0.01	15523	SLC10A2
geneset_5410	0.01	15523	SLC10A4
geneset_5410	0.01	15523	SLC10A7
geneset_5410	0.01	15523	SLC22A15
geneset_5410	0.01	15523	SLC22A16
geneset_5410	0.01	15523	SLC22A2
geneset_5410	0.01	15523	SLC22A23
geneset_5410	0.01	15523	SLC22A31
geneset_5410	0.01	15523	SLC22A7
geneset_5410	0.01	15523	SLC25A1
geneset_5410	0.01	15523	SLC25A10
geneset_5410	0.01	15523	SLC25A11
geneset_5410	0.01	15523	SLC25A12
geneset_5410	0.01	15523	SLC25A13
geneset_5410	0.01	15523	SLC25A14
geneset_5410	0.01	15523	SLC25A15
geneset_5410	0.01	15523	SLC25A16
geneset_5410	0.01	15523	SLC25A17
geneset_5410	0.01	15523	SLC25A19
geneset_5410	0.01	15523	SLC25A20
geneset_5410	0.01	15523	SLC25A21
geneset_5410	0.01	15523	SLC25A22
geneset_5410	0.01	15523	SLC25A24
geneset_5410	0.01	15523	SLC25A25
geneset_5410	0.01	15523	SLC25A26
geneset_5410	0.01	15523	SLC25A27
geneset_5410	0.01	15523	SLC25A28
geneset_5410	0.01	15523	SLC25A29
geneset_5410	0.01	15523	SLC25A3
geneset_5410	0.01	15523	SLC25A30
geneset_5410	0.01	15523	SLC25A32
geneset_5410	0.01	15523	SLC25A33
geneset_5410	0.01	15523	SLC25A34
geneset_5410	0.01	15523	SLC25A36
geneset_5410	0.01	15523	SLC25A37
geneset_5410	0.01	15523	SLC25A38
geneset_5410	0.01	15523	SLC25A39
geneset_5410	0.01	15523	SLC25A4
geneset_5410	0.01	15523	SLC25A40
geneset_5410	0.01	15523	SLC25A42
geneset_5410	0.01	15523	SLC25A43
geneset_5410	0.01	15523	SLC25A44
geneset_5410	0.01	15523	SLC25A46
geneset_5410	0.01	15523	SLC25A47
geneset_5410	0.01	15523	SLC25A48
geneset_5410	0.01	15523	SLC25A5
geneset_5410	0.01	15523	SLC25A51
geneset_5410	0.01	15523	SLC25A6
geneset_5410	0.01	15523	SLC2A1
geneset_5410	0.01	15523	SLC2A10
geneset_5410	0.01	15523	SLC2A11
geneset_5410	0.01	15523	SLC2A12
geneset_5410	0.01	15523	SLC2A13
geneset_5410	0.01	15523	SLC2A2
geneset_5410	0.01	15523	SLC2A6
geneset_5410	0.01	15523	SLC2A9
geneset_5410	0.01	15523	SLC66A2
geneset_5410	0.01	15523	SLC9A1
geneset_5410	0.01	15523	SLC9A3
geneset_5410	0.01	15523	SLC9A5
geneset_5410	0.01	15523	SLC9A6
geneset_5410	0.01	15523	SLC9A7
geneset_5410	0.01	15523	SLC9A8
geneset_5410	0.01	15523	SLC9A9
geneset_5410	0.01	15523	SMAD1
geneset_5410	0.01	15523	SMAD2
geneset_5410	0.01	15523	SMAD4
geneset_5410	0.01	15523	SMAD5
geneset_5410	0.01	15523	SMAD6
geneset_5410	0.01	15523	SMAD7
geneset_5410	0.01	15523	SMAD9
geneset_5410	0.01	15523	SMTN
geneset_5410	0.01	15523	SMTNL1
geneset_5410	0.01	15523	SMTNL2
geneset_5410	0.01	15523	SPECC1
geneset_5410	0.01	15523	SPECC1L
geneset_5410	0.01	15523	SPTAN1
geneset_5410	0.01	15523	SPTB
geneset_5410	0.01	15523	SPTBN1
geneset_5410	0.01	15523	SPTBN4
geneset_5410	0.01	15523	SPTBN5
geneset_5410	0.01	15523	SRI
geneset_5410	0.01	15523	ST7
geneset_5410	0.01	15523	ST7L
geneset_5410	0.01	15523	STC1
geneset_5410	0.01	15523	STC2
geneset_5410	0.01	15523	SV2A
geneset_5410	0.01	15523	SV2B
geneset_5410	0.01	15523	SV2C
geneset_5410	0.01	15523	SVOP
geneset_5410	0.01	15523	SVOPL
geneset_5410	0.01	15523	SYNE1
geneset_5410	0.01	15523	SYNE2
geneset_5410	0.01	15523	SYNE3
geneset_5410	0.01	15523	SYNPO
geneset_5410	0.01	15523	SYNPO2
geneset_5410	0.01	15523	SYNPO2L
geneset_5410	0.01	15523	TBC1D1
geneset_5410	0.01	15523	TBC1D10A
geneset_5410	0.01	15523	TBC1D12
geneset_5410	0.01	15523	TBC1D13
geneset_5410	0.01	15523	TBC1D14
geneset_5410	0.01	15523	TBC1D15
geneset_5410	0.01	15523	TBC1D16
geneset_5410	0.01	15523	TBC1D2
geneset_5410	0.01	15523	TBC1D20
geneset_5410	0.01	15523	TBC1D22A
geneset_5410	0.01	15523	TBC1D22B
geneset_5410	0.01	15523	TBC1D23
geneset_5410	0.01	15523	TBC1D24
geneset_5410	0.01	15523	TBC1D2B
geneset_5410	0.01	15523	TBC1D30
geneset_5410	0.01	15523	TBC1D4
geneset_5410	0.01	15523	TBC1D5
geneset_5410	0.01	15523	TBC1D8
geneset_5410	0.01	15523	TBC1D8B
geneset_5410	0.01	15523	TBC1D9
geneset_5410	0.01	15523	TBC1D9B
geneset_5410	0.01	15523	TBCK
geneset_5410	0.01	15523	TCFL5
geneset_5410	0.01	15523	TES
geneset_5410	0.01	15523	TESC
geneset_5410	0.01	15523	TLDC2
geneset_5410	0.01	15523	TLX1
geneset_5410	0.01	15523	TLX2
geneset_5410	0.01	15523	TLX3
geneset_5410	0.01	15523	TMEM266
geneset_5410	0.01	15523	TMEM272
geneset_5410	0.01	15523	TNFAIP1
geneset_5410	0.01	15523	TNNC1
geneset_5410	0.01	15523	TNNC2
geneset_5410	0.01	15523	TNPO3
geneset_5410	0.01	15523	TOP1
geneset_5410	0.01	15523	TOP1MT
geneset_5410	0.01	15523	TPCN1
geneset_5410	0.01	15523	TPCN2
geneset_5410	0.01	15523	TPRG1L
geneset_5410	0.01	15523	TRMT9B
geneset_5410	0.01	15523	TUBGCP2
geneset_5410	0.01	15523	TUBGCP3
geneset_5410	0.01	15523	TUBGCP4
geneset_5410	0.01	15523	TUBGCP5
geneset_5410	0.01	15523	TUBGCP6
geneset_5410	0.01	15523	UBAC1
geneset_5410	0.01	15523	UBASH3A
geneset_5410	0.01	15523	UBASH3B
geneset_5410	0.01	15523	UBXN4
geneset_5410	0.01	15523	UBXN6
geneset_5410	0.01	15523	UCP3
geneset_5410	0.01	15523	UGT8
geneset_5410	0.01	15523	UNCX
geneset_5410	0.01	15523	USP1
geneset_5410	0.01	15523	USP10
geneset_5410	0.01	15523	USP12
geneset_5410	0.01	15523	USP13
geneset_5410	0.01	15523	USP14
geneset_5410	0.01	15523	USP15
geneset_5410	0.01	15523	USP16
geneset_5410	0.01	15523	USP18
geneset_5410	0.01	15523	USP19
geneset_5410	0.01	15523	USP2
geneset_5410	0.01	15523	USP20
geneset_5410	0.01	15523	USP21
geneset_5410	0.01	15523	USP22
geneset_5410	0.01	15523	USP24
geneset_5410	0.01	15523	USP25
geneset_5410	0.01	15523	USP28
geneset_5410	0.01	15523	USP3
geneset_5410	0.01	15523	USP30
geneset_5410	0.01	15523	USP31
geneset_5410	0.01	15523	USP32
geneset_5410	0.01	15523	USP33
geneset_5410	0.01	15523	USP34
geneset_5410	0.01	15523	USP35
geneset_5410	0.01	15523	USP36
geneset_5410	0.01	15523	USP37
geneset_5410	0.01	15523	USP38
geneset_5410	0.01	15523	USP39
geneset_5410	0.01	15523	USP4
geneset_5410	0.01	15523	USP40
geneset_5410	0.01	15523	USP42
geneset_5410	0.01	15523	USP44
geneset_5410	0.01	15523	USP45
geneset_5410	0.01	15523	USP46
geneset_5410	0.01	15523	USP47
geneset_5410	0.01	15523	USP48
geneset_5410	0.01	15523	USP49
geneset_5410	0.01	15523	USP5
geneset_5410	0.01	15523	USP50
geneset_5410	0.01	15523	USP53
geneset_5410	0.01	15523	USP54
geneset_5410	0.01	15523	USP6NL
geneset_5410	0.01	15523	USP7
geneset_5410	0.01	15523	USP8
geneset_5410	0.01	15523	USP9X
geneset_5410	0.01	15523	UTRN
geneset_5410	0.01	15523	VAX1
geneset_5410	0.01	15523	VAX2
geneset_5410	0.01	15523	VENTX
geneset_5410	0.01	15523	VPS26A
geneset_5410	0.01	15523	VPS26B
geneset_5410	0.01	15523	VPS26C
geneset_5410	0.01	15523	VSNL1
geneset_5410	0.01	15523	VSX1
geneset_5410	0.01	15523	VSX2
geneset_5410	0.01	15523	VWA8
geneset_5410	0.01	15523	WTIP
geneset_5410	0.01	15523	XIRP1
geneset_5410	0.01	15523	XIRP2
geneset_5410	0.01	15523	XPO1
geneset_5410	0.01	15523	XPO5
geneset_5410	0.01	15523	XPOT
geneset_5410	0.01	15523	YIF1B
geneset_5410	0.01	15523	ZAR1
geneset_5410	0.01	15523	ZAR1L
geneset_5410	0.01	15523	ZFHX3
geneset_5410	0.01	15523	ZFHX4
geneset_5410	0.01	15523	ZHX1
geneset_5410	0.01	15523	ZHX2
geneset_5410	0.01	15523	ZHX3
geneset_5410	0.01	15523	ZYX
geneset_5410	0.01	15523	ZZZ3
geneset_5411	0.5	16226	ACAN
geneset_5411	0.5	16226	ADCYAP1R1
geneset_5411	0.5	16226	ADGRB1
geneset_5411	0.5	16226	ADGRB2
geneset_5411	0.5	16226	ADGRB3
geneset_5411	0.5	16226	ADGRD1
geneset_5411	0.5	16226	ADGRD2
geneset_5411	0.5	16226	ADGRF4
geneset_5411	0.5	16226	ADGRF5
geneset_5411	0.5	16226	ADGRG1
geneset_5411	0.5	16226	ADGRG2
geneset_5411	0.5	16226	ADGRG3
geneset_5411	0.5	16226	ADGRG6
geneset_5411	0.5	16226	ADGRL1
geneset_5411	0.5	16226	ADGRL2
geneset_5411	0.5	16226	ADGRL3
geneset_5411	0.5	16226	ADGRL4
geneset_5411	0.5	16226	ADGRV1
geneset_5411	0.5	16226	ADIPOQ
geneset_5411	0.5	16226	AEBP1
geneset_5411	0.5	16226	AGRN
geneset_5411	0.5	16226	AHNAK2
geneset_5411	0.5	16226	AMBP
geneset_5411	0.5	16226	ANAPC16
geneset_5411	0.5	16226	ANGPT1
geneset_5411	0.5	16226	ANGPT2
geneset_5411	0.5	16226	ANGPT4
geneset_5411	0.5	16226	ANGPTL1
geneset_5411	0.5	16226	ANGPTL2
geneset_5411	0.5	16226	ANGPTL3
geneset_5411	0.5	16226	ANGPTL4
geneset_5411	0.5	16226	ANGPTL5
geneset_5411	0.5	16226	ANGPTL7
geneset_5411	0.5	16226	ANOS1
geneset_5411	0.5	16226	ANTXR1
geneset_5411	0.5	16226	ANTXR2
geneset_5411	0.5	16226	ANTXRL
geneset_5411	0.5	16226	APLP2
geneset_5411	0.5	16226	APOB
geneset_5411	0.5	16226	APOH
geneset_5411	0.5	16226	APP
geneset_5411	0.5	16226	AREG
geneset_5411	0.5	16226	ATG13
geneset_5411	0.5	16226	ATP5PD
geneset_5411	0.5	16226	ATRN
geneset_5411	0.5	16226	ATRNL1
geneset_5411	0.5	16226	BCAN
geneset_5411	0.5	16226	BET1
geneset_5411	0.5	16226	BET1L
geneset_5411	0.5	16226	BMPER
geneset_5411	0.5	16226	BTC
geneset_5411	0.5	16226	C1QB
geneset_5411	0.5	16226	C1QC
geneset_5411	0.5	16226	C1QL1
geneset_5411	0.5	16226	C1QL2
geneset_5411	0.5	16226	C1QL3
geneset_5411	0.5	16226	C1QTNF1
geneset_5411	0.5	16226	C1QTNF2
geneset_5411	0.5	16226	C1QTNF3
geneset_5411	0.5	16226	C1QTNF4
geneset_5411	0.5	16226	C1QTNF5
geneset_5411	0.5	16226	C1QTNF6
geneset_5411	0.5	16226	C1QTNF7
geneset_5411	0.5	16226	C1R
geneset_5411	0.5	16226	C1S
geneset_5411	0.5	16226	C2H8orf34
geneset_5411	0.5	16226	C8G
geneset_5411	0.5	16226	C8H1orf112
geneset_5411	0.5	16226	CABIN1
geneset_5411	0.5	16226	CALCR
geneset_5411	0.5	16226	CALCRL
geneset_5411	0.5	16226	CAPRIN1
geneset_5411	0.5	16226	CAPRIN2
geneset_5411	0.5	16226	CBLN1
geneset_5411	0.5	16226	CBLN2
geneset_5411	0.5	16226	CBLN4
geneset_5411	0.5	16226	CCBE1
geneset_5411	0.5	16226	CCDC18
geneset_5411	0.5	16226	CCDC186
geneset_5411	0.5	16226	CCDC80
geneset_5411	0.5	16226	CD320
geneset_5411	0.5	16226	CD34
geneset_5411	0.5	16226	CD44
geneset_5411	0.5	16226	CD5
geneset_5411	0.5	16226	CD6
geneset_5411	0.5	16226	CD74
geneset_5411	0.5	16226	CD93
geneset_5411	0.5	16226	CDCP2
geneset_5411	0.5	16226	CEP128
geneset_5411	0.5	16226	CFAP74
geneset_5411	0.5	16226	CFB
geneset_5411	0.5	16226	CFH
geneset_5411	0.5	16226	CFI
geneset_5411	0.5	16226	CHODL
geneset_5411	0.5	16226	CHRD
geneset_5411	0.5	16226	CHRDL1
geneset_5411	0.5	16226	CHRDL2
geneset_5411	0.5	16226	CKAP4
geneset_5411	0.5	16226	CLEC14A
geneset_5411	0.5	16226	CLEC19A
geneset_5411	0.5	16226	CLEC3A
geneset_5411	0.5	16226	CLEC3B
geneset_5411	0.5	16226	CNTNAP1
geneset_5411	0.5	16226	CNTNAP2
geneset_5411	0.5	16226	CNTNAP5
geneset_5411	0.5	16226	COCH
geneset_5411	0.5	16226	COIL
geneset_5411	0.5	16226	COL11A1
geneset_5411	0.5	16226	COL12A1
geneset_5411	0.5	16226	COL13A1
geneset_5411	0.5	16226	COL14A1
geneset_5411	0.5	16226	COL15A1
geneset_5411	0.5	16226	COL16A1
geneset_5411	0.5	16226	COL17A1
geneset_5411	0.5	16226	COL18A1
geneset_5411	0.5	16226	COL19A1
geneset_5411	0.5	16226	COL1A2
geneset_5411	0.5	16226	COL20A1
geneset_5411	0.5	16226	COL21A1
geneset_5411	0.5	16226	COL22A1
geneset_5411	0.5	16226	COL23A1
geneset_5411	0.5	16226	COL24A1
geneset_5411	0.5	16226	COL25A1
geneset_5411	0.5	16226	COL26A1
geneset_5411	0.5	16226	COL27A1
geneset_5411	0.5	16226	COL28A1
geneset_5411	0.5	16226	COL3A1
geneset_5411	0.5	16226	COL4A1
geneset_5411	0.5	16226	COL4A2
geneset_5411	0.5	16226	COL4A3
geneset_5411	0.5	16226	COL4A4
geneset_5411	0.5	16226	COL4A5
geneset_5411	0.5	16226	COL4A6
geneset_5411	0.5	16226	COL5A2
geneset_5411	0.5	16226	COL6A1
geneset_5411	0.5	16226	COL6A2
geneset_5411	0.5	16226	COL6A3
geneset_5411	0.5	16226	COL7A1
geneset_5411	0.5	16226	COL8A1
geneset_5411	0.5	16226	COL8A2
geneset_5411	0.5	16226	COL9A1
geneset_5411	0.5	16226	COL9A2
geneset_5411	0.5	16226	COL9A3
geneset_5411	0.5	16226	COLEC10
geneset_5411	0.5	16226	COLEC11
geneset_5411	0.5	16226	COLEC12
geneset_5411	0.5	16226	COLQ
geneset_5411	0.5	16226	COMP
geneset_5411	0.5	16226	CORIN
geneset_5411	0.5	16226	CP
geneset_5411	0.5	16226	CPA2
geneset_5411	0.5	16226	CPA6
geneset_5411	0.5	16226	CPB1
geneset_5411	0.5	16226	CPB2
geneset_5411	0.5	16226	CPD
geneset_5411	0.5	16226	CPE
geneset_5411	0.5	16226	CPM
geneset_5411	0.5	16226	CPN1
geneset_5411	0.5	16226	CPO
geneset_5411	0.5	16226	CPXM1
geneset_5411	0.5	16226	CPXM2
geneset_5411	0.5	16226	CPZ
geneset_5411	0.5	16226	CRB1
geneset_5411	0.5	16226	CRB2
geneset_5411	0.5	16226	CRELD1
geneset_5411	0.5	16226	CRELD2
geneset_5411	0.5	16226	CRHR2
geneset_5411	0.5	16226	CRIM1
geneset_5411	0.5	16226	CRISPLD1
geneset_5411	0.5	16226	CRISPLD2
geneset_5411	0.5	16226	CRTAC1
geneset_5411	0.5	16226	CSMD1
geneset_5411	0.5	16226	CSMD2
geneset_5411	0.5	16226	CSMD3
geneset_5411	0.5	16226	CSPG4
geneset_5411	0.5	16226	CTRL
geneset_5411	0.5	16226	CUBN
geneset_5411	0.5	16226	DAO
geneset_5411	0.5	16226	DCBLD1
geneset_5411	0.5	16226	DCBLD2
geneset_5411	0.5	16226	DDO
geneset_5411	0.5	16226	DELE1
geneset_5411	0.5	16226	DGCR2
geneset_5411	0.5	16226	DLK1
geneset_5411	0.5	16226	DLK2
geneset_5411	0.5	16226	DLL1
geneset_5411	0.5	16226	DLL4
geneset_5411	0.5	16226	DMBT1
geneset_5411	0.5	16226	DNER
geneset_5411	0.5	16226	EDF1
geneset_5411	0.5	16226	EDIL3
geneset_5411	0.5	16226	EFCAB5
geneset_5411	0.5	16226	EFEMP1
geneset_5411	0.5	16226	EGF
geneset_5411	0.5	16226	EGFL6
geneset_5411	0.5	16226	EGFL7
geneset_5411	0.5	16226	EGFLAM
geneset_5411	0.5	16226	EMID1
geneset_5411	0.5	16226	EMILIN2
geneset_5411	0.5	16226	EMILIN3
geneset_5411	0.5	16226	ENG
geneset_5411	0.5	16226	ENPP1
geneset_5411	0.5	16226	ENPP2
geneset_5411	0.5	16226	ENPP3
geneset_5411	0.5	16226	ENPP4
geneset_5411	0.5	16226	ENPP5
geneset_5411	0.5	16226	ENPP6
geneset_5411	0.5	16226	ENPP7
geneset_5411	0.5	16226	ERC1
geneset_5411	0.5	16226	ERC2
geneset_5411	0.5	16226	EREG
geneset_5411	0.5	16226	EVA1A
geneset_5411	0.5	16226	EVA1B
geneset_5411	0.5	16226	EVA1C
geneset_5411	0.5	16226	EYS
geneset_5411	0.5	16226	F2
geneset_5411	0.5	16226	F5
geneset_5411	0.5	16226	F8
geneset_5411	0.5	16226	F9
geneset_5411	0.5	16226	FBLN1
geneset_5411	0.5	16226	FBLN2
geneset_5411	0.5	16226	FBLN5
geneset_5411	0.5	16226	FBLN7
geneset_5411	0.5	16226	FBN1
geneset_5411	0.5	16226	FBN2
geneset_5411	0.5	16226	FBN3
geneset_5411	0.5	16226	FCGBP
geneset_5411	0.5	16226	FGA
geneset_5411	0.5	16226	FGB
geneset_5411	0.5	16226	FGG
geneset_5411	0.5	16226	FGL1
geneset_5411	0.5	16226	FGL2
geneset_5411	0.5	16226	FIBCD1
geneset_5411	0.5	16226	FRAS1
geneset_5411	0.5	16226	FREM1
geneset_5411	0.5	16226	FREM2
geneset_5411	0.5	16226	FRZB
geneset_5411	0.5	16226	FST
geneset_5411	0.5	16226	FSTL3
geneset_5411	0.5	16226	FURIN
geneset_5411	0.5	16226	FZD1
geneset_5411	0.5	16226	FZD10
geneset_5411	0.5	16226	FZD2
geneset_5411	0.5	16226	FZD3
geneset_5411	0.5	16226	FZD4
geneset_5411	0.5	16226	FZD5
geneset_5411	0.5	16226	FZD6
geneset_5411	0.5	16226	FZD7
geneset_5411	0.5	16226	FZD8
geneset_5411	0.5	16226	GAR1
geneset_5411	0.5	16226	GAS6
geneset_5411	0.5	16226	GCGR
geneset_5411	0.5	16226	GGH
geneset_5411	0.5	16226	GHRHR
geneset_5411	0.5	16226	GLDN
geneset_5411	0.5	16226	GLIPR2
geneset_5411	0.5	16226	GLP1R
geneset_5411	0.5	16226	GLP2R
geneset_5411	0.5	16226	GOLGA1
geneset_5411	0.5	16226	GPLD1
geneset_5411	0.5	16226	GSTCD
geneset_5411	0.5	16226	GYPC
geneset_5411	0.5	16226	GZMA
geneset_5411	0.5	16226	HABP2
geneset_5411	0.5	16226	HAPLN1
geneset_5411	0.5	16226	HAPLN2
geneset_5411	0.5	16226	HAPLN3
geneset_5411	0.5	16226	HAPLN4
geneset_5411	0.5	16226	HBEGF
geneset_5411	0.5	16226	HEG1
geneset_5411	0.5	16226	HEPH
geneset_5411	0.5	16226	HEPHL1
geneset_5411	0.5	16226	HGF
geneset_5411	0.5	16226	HGFAC
geneset_5411	0.5	16226	HHIP
geneset_5411	0.5	16226	HHIPL1
geneset_5411	0.5	16226	HHIPL2
geneset_5411	0.5	16226	HMMR
geneset_5411	0.5	16226	HPRT1
geneset_5411	0.5	16226	IGF2R
geneset_5411	0.5	16226	ITGA1
geneset_5411	0.5	16226	ITGA10
geneset_5411	0.5	16226	ITGA11
geneset_5411	0.5	16226	ITGA2
geneset_5411	0.5	16226	ITGA2B
geneset_5411	0.5	16226	ITGA4
geneset_5411	0.5	16226	ITGA6
geneset_5411	0.5	16226	ITGA8
geneset_5411	0.5	16226	ITGA9
geneset_5411	0.5	16226	ITGAV
geneset_5411	0.5	16226	ITGB1
geneset_5411	0.5	16226	ITGB2
geneset_5411	0.5	16226	ITGB3
geneset_5411	0.5	16226	ITGB4
geneset_5411	0.5	16226	ITGB5
geneset_5411	0.5	16226	ITGB6
geneset_5411	0.5	16226	ITGB8
geneset_5411	0.5	16226	ITGBL1
geneset_5411	0.5	16226	JAG1
geneset_5411	0.5	16226	JAG2
geneset_5411	0.5	16226	KIAA0319
geneset_5411	0.5	16226	KIAA0319L
geneset_5411	0.5	16226	KLRG1
geneset_5411	0.5	16226	KREMEN1
geneset_5411	0.5	16226	KY
geneset_5411	0.5	16226	LAMA1
geneset_5411	0.5	16226	LAMA2
geneset_5411	0.5	16226	LAMA3
geneset_5411	0.5	16226	LAMA4
geneset_5411	0.5	16226	LAMA5
geneset_5411	0.5	16226	LAMB1
geneset_5411	0.5	16226	LAMB2
geneset_5411	0.5	16226	LAMB3
geneset_5411	0.5	16226	LAMB4
geneset_5411	0.5	16226	LAMC1
geneset_5411	0.5	16226	LAMC2
geneset_5411	0.5	16226	LAMC3
geneset_5411	0.5	16226	LAYN
geneset_5411	0.5	16226	LCN15
geneset_5411	0.5	16226	LDLRAD1
geneset_5411	0.5	16226	LDLRAD3
geneset_5411	0.5	16226	LOC100190229
geneset_5411	0.5	16226	LOC100217691
geneset_5411	0.5	16226	LOC100217703
geneset_5411	0.5	16226	LOC100217745
geneset_5411	0.5	16226	LOC100217818
geneset_5411	0.5	16226	LOC100217955
geneset_5411	0.5	16226	LOC100218132
geneset_5411	0.5	16226	LOC100218141
geneset_5411	0.5	16226	LOC100218575
geneset_5411	0.5	16226	LOC100218607
geneset_5411	0.5	16226	LOC100218644
geneset_5411	0.5	16226	LOC100218668
geneset_5411	0.5	16226	LOC100218771
geneset_5411	0.5	16226	LOC100218905
geneset_5411	0.5	16226	LOC100219050
geneset_5411	0.5	16226	LOC100219145
geneset_5411	0.5	16226	LOC100219177
geneset_5411	0.5	16226	LOC100219379
geneset_5411	0.5	16226	LOC100219422
geneset_5411	0.5	16226	LOC100219722
geneset_5411	0.5	16226	LOC100219822
geneset_5411	0.5	16226	LOC100219930
geneset_5411	0.5	16226	LOC100220118
geneset_5411	0.5	16226	LOC100220241
geneset_5411	0.5	16226	LOC100220279
geneset_5411	0.5	16226	LOC100220430
geneset_5411	0.5	16226	LOC100220634
geneset_5411	0.5	16226	LOC100220712
geneset_5411	0.5	16226	LOC100220740
geneset_5411	0.5	16226	LOC100221042
geneset_5411	0.5	16226	LOC100221157
geneset_5411	0.5	16226	LOC100221278
geneset_5411	0.5	16226	LOC100221422
geneset_5411	0.5	16226	LOC100221763
geneset_5411	0.5	16226	LOC100221796
geneset_5411	0.5	16226	LOC100221837
geneset_5411	0.5	16226	LOC100221838
geneset_5411	0.5	16226	LOC100221894
geneset_5411	0.5	16226	LOC100222335
geneset_5411	0.5	16226	LOC100222370
geneset_5411	0.5	16226	LOC100222387
geneset_5411	0.5	16226	LOC100222521
geneset_5411	0.5	16226	LOC100222616
geneset_5411	0.5	16226	LOC100222677
geneset_5411	0.5	16226	LOC100222906
geneset_5411	0.5	16226	LOC100222908
geneset_5411	0.5	16226	LOC100223070
geneset_5411	0.5	16226	LOC100223106
geneset_5411	0.5	16226	LOC100223312
geneset_5411	0.5	16226	LOC100223548
geneset_5411	0.5	16226	LOC100223591
geneset_5411	0.5	16226	LOC100223670
geneset_5411	0.5	16226	LOC100223776
geneset_5411	0.5	16226	LOC100223907
geneset_5411	0.5	16226	LOC100223936
geneset_5411	0.5	16226	LOC100223996
geneset_5411	0.5	16226	LOC100224083
geneset_5411	0.5	16226	LOC100224290
geneset_5411	0.5	16226	LOC100224543
geneset_5411	0.5	16226	LOC100224754
geneset_5411	0.5	16226	LOC100224801
geneset_5411	0.5	16226	LOC100224866
geneset_5411	0.5	16226	LOC100225216
geneset_5411	0.5	16226	LOC100225270
geneset_5411	0.5	16226	LOC100225504
geneset_5411	0.5	16226	LOC100225774
geneset_5411	0.5	16226	LOC100225865
geneset_5411	0.5	16226	LOC100226600
geneset_5411	0.5	16226	LOC100226962
geneset_5411	0.5	16226	LOC100227069
geneset_5411	0.5	16226	LOC100227084
geneset_5411	0.5	16226	LOC100227226
geneset_5411	0.5	16226	LOC100227271
geneset_5411	0.5	16226	LOC100227464
geneset_5411	0.5	16226	LOC100227638
geneset_5411	0.5	16226	LOC100227654
geneset_5411	0.5	16226	LOC100227840
geneset_5411	0.5	16226	LOC100228027
geneset_5411	0.5	16226	LOC100228206
geneset_5411	0.5	16226	LOC100228216
geneset_5411	0.5	16226	LOC100228308
geneset_5411	0.5	16226	LOC100228354
geneset_5411	0.5	16226	LOC100228369
geneset_5411	0.5	16226	LOC100228478
geneset_5411	0.5	16226	LOC100228653
geneset_5411	0.5	16226	LOC100228717
geneset_5411	0.5	16226	LOC100228736
geneset_5411	0.5	16226	LOC100228957
geneset_5411	0.5	16226	LOC100229004
geneset_5411	0.5	16226	LOC100229165
geneset_5411	0.5	16226	LOC100229431
geneset_5411	0.5	16226	LOC100229447
geneset_5411	0.5	16226	LOC100229676
geneset_5411	0.5	16226	LOC100229718
geneset_5411	0.5	16226	LOC100229828
geneset_5411	0.5	16226	LOC100230182
geneset_5411	0.5	16226	LOC100230203
geneset_5411	0.5	16226	LOC100230211
geneset_5411	0.5	16226	LOC100230310
geneset_5411	0.5	16226	LOC100230452
geneset_5411	0.5	16226	LOC100230811
geneset_5411	0.5	16226	LOC100231317
geneset_5411	0.5	16226	LOC100231371
geneset_5411	0.5	16226	LOC100231450
geneset_5411	0.5	16226	LOC100231534
geneset_5411	0.5	16226	LOC100232025
geneset_5411	0.5	16226	LOC100232251
geneset_5411	0.5	16226	LOC100232263
geneset_5411	0.5	16226	LOC100232607
geneset_5411	0.5	16226	LOC101232903
geneset_5411	0.5	16226	LOC101232941
geneset_5411	0.5	16226	LOC101233280
geneset_5411	0.5	16226	LOC101233409
geneset_5411	0.5	16226	LOC101233500
geneset_5411	0.5	16226	LOC101233523
geneset_5411	0.5	16226	LOC101233542
geneset_5411	0.5	16226	LOC101233586
geneset_5411	0.5	16226	LOC101233650
geneset_5411	0.5	16226	LOC101233850
geneset_5411	0.5	16226	LOC101234182
geneset_5411	0.5	16226	LOC101234197
geneset_5411	0.5	16226	LOC101234202
geneset_5411	0.5	16226	LOC105758502
geneset_5411	0.5	16226	LOC105758623
geneset_5411	0.5	16226	LOC105758698
geneset_5411	0.5	16226	LOC105758763
geneset_5411	0.5	16226	LOC105758783
geneset_5411	0.5	16226	LOC105758840
geneset_5411	0.5	16226	LOC105758871
geneset_5411	0.5	16226	LOC105758993
geneset_5411	0.5	16226	LOC105759132
geneset_5411	0.5	16226	LOC105759204
geneset_5411	0.5	16226	LOC105759241
geneset_5411	0.5	16226	LOC105759305
geneset_5411	0.5	16226	LOC105759353
geneset_5411	0.5	16226	LOC105759381
geneset_5411	0.5	16226	LOC105759396
geneset_5411	0.5	16226	LOC105759397
geneset_5411	0.5	16226	LOC105759411
geneset_5411	0.5	16226	LOC105759937
geneset_5411	0.5	16226	LOC105759945
geneset_5411	0.5	16226	LOC105760408
geneset_5411	0.5	16226	LOC105760458
geneset_5411	0.5	16226	LOC115490562
geneset_5411	0.5	16226	LOC115490616
geneset_5411	0.5	16226	LOC115490674
geneset_5411	0.5	16226	LOC115490797
geneset_5411	0.5	16226	LOC115490803
geneset_5411	0.5	16226	LOC115490846
geneset_5411	0.5	16226	LOC115491116
geneset_5411	0.5	16226	LOC115491137
geneset_5411	0.5	16226	LOC115491204
geneset_5411	0.5	16226	LOC115491215
geneset_5411	0.5	16226	LOC115491231
geneset_5411	0.5	16226	LOC115491258
geneset_5411	0.5	16226	LOC115491327
geneset_5411	0.5	16226	LOC115491328
geneset_5411	0.5	16226	LOC115491329
geneset_5411	0.5	16226	LOC115491332
geneset_5411	0.5	16226	LOC115491333
geneset_5411	0.5	16226	LOC115491339
geneset_5411	0.5	16226	LOC115491375
geneset_5411	0.5	16226	LOC115491376
geneset_5411	0.5	16226	LOC115491435
geneset_5411	0.5	16226	LOC115491472
geneset_5411	0.5	16226	LOC115491489
geneset_5411	0.5	16226	LOC115491516
geneset_5411	0.5	16226	LOC115491561
geneset_5411	0.5	16226	LOC115491569
geneset_5411	0.5	16226	LOC115491591
geneset_5411	0.5	16226	LOC115491593
geneset_5411	0.5	16226	LOC115491595
geneset_5411	0.5	16226	LOC115491600
geneset_5411	0.5	16226	LOC115491624
geneset_5411	0.5	16226	LOC115491721
geneset_5411	0.5	16226	LOC115491836
geneset_5411	0.5	16226	LOC115491912
geneset_5411	0.5	16226	LOC115491929
geneset_5411	0.5	16226	LOC115491932
geneset_5411	0.5	16226	LOC115491978
geneset_5411	0.5	16226	LOC115492004
geneset_5411	0.5	16226	LOC115492023
geneset_5411	0.5	16226	LOC115492075
geneset_5411	0.5	16226	LOC115492214
geneset_5411	0.5	16226	LOC115492488
geneset_5411	0.5	16226	LOC115492572
geneset_5411	0.5	16226	LOC115492574
geneset_5411	0.5	16226	LOC115492575
geneset_5411	0.5	16226	LOC115492576
geneset_5411	0.5	16226	LOC115492580
geneset_5411	0.5	16226	LOC115492596
geneset_5411	0.5	16226	LOC115492597
geneset_5411	0.5	16226	LOC115492599
geneset_5411	0.5	16226	LOC115492600
geneset_5411	0.5	16226	LOC115492608
geneset_5411	0.5	16226	LOC115492622
geneset_5411	0.5	16226	LOC115492637
geneset_5411	0.5	16226	LOC115492654
geneset_5411	0.5	16226	LOC115492661
geneset_5411	0.5	16226	LOC115492662
geneset_5411	0.5	16226	LOC115492895
geneset_5411	0.5	16226	LOC115492904
geneset_5411	0.5	16226	LOC115492908
geneset_5411	0.5	16226	LOC115492912
geneset_5411	0.5	16226	LOC115492915
geneset_5411	0.5	16226	LOC115492938
geneset_5411	0.5	16226	LOC115492939
geneset_5411	0.5	16226	LOC115492965
geneset_5411	0.5	16226	LOC115492970
geneset_5411	0.5	16226	LOC115492991
geneset_5411	0.5	16226	LOC115493023
geneset_5411	0.5	16226	LOC115493029
geneset_5411	0.5	16226	LOC115493066
geneset_5411	0.5	16226	LOC115493159
geneset_5411	0.5	16226	LOC115493173
geneset_5411	0.5	16226	LOC115493175
geneset_5411	0.5	16226	LOC115493179
geneset_5411	0.5	16226	LOC115493190
geneset_5411	0.5	16226	LOC115493207
geneset_5411	0.5	16226	LOC115493463
geneset_5411	0.5	16226	LOC115493559
geneset_5411	0.5	16226	LOC115494108
geneset_5411	0.5	16226	LOC115494350
geneset_5411	0.5	16226	LOC115494525
geneset_5411	0.5	16226	LOC115494562
geneset_5411	0.5	16226	LOC115494563
geneset_5411	0.5	16226	LOC115494648
geneset_5411	0.5	16226	LOC115494673
geneset_5411	0.5	16226	LOC115494701
geneset_5411	0.5	16226	LOC115494714
geneset_5411	0.5	16226	LOC115494780
geneset_5411	0.5	16226	LOC115494787
geneset_5411	0.5	16226	LOC115494789
geneset_5411	0.5	16226	LOC115494790
geneset_5411	0.5	16226	LOC115494839
geneset_5411	0.5	16226	LOC115495358
geneset_5411	0.5	16226	LOC115495359
geneset_5411	0.5	16226	LOC115495440
geneset_5411	0.5	16226	LOC115495723
geneset_5411	0.5	16226	LOC115495724
geneset_5411	0.5	16226	LOC115495725
geneset_5411	0.5	16226	LOC115495734
geneset_5411	0.5	16226	LOC115495735
geneset_5411	0.5	16226	LOC115495842
geneset_5411	0.5	16226	LOC115496602
geneset_5411	0.5	16226	LOC115496603
geneset_5411	0.5	16226	LOC115496674
geneset_5411	0.5	16226	LOC115496882
geneset_5411	0.5	16226	LOC115496930
geneset_5411	0.5	16226	LOC115496947
geneset_5411	0.5	16226	LOC115497069
geneset_5411	0.5	16226	LOC115497096
geneset_5411	0.5	16226	LOC115497100
geneset_5411	0.5	16226	LOC115497111
geneset_5411	0.5	16226	LOC115497131
geneset_5411	0.5	16226	LOC115497139
geneset_5411	0.5	16226	LOC115497284
geneset_5411	0.5	16226	LOC115497349
geneset_5411	0.5	16226	LOC115497363
geneset_5411	0.5	16226	LOC115497464
geneset_5411	0.5	16226	LOC115497471
geneset_5411	0.5	16226	LOC115497473
geneset_5411	0.5	16226	LOC115497478
geneset_5411	0.5	16226	LOC115497507
geneset_5411	0.5	16226	LOC115497511
geneset_5411	0.5	16226	LOC115497523
geneset_5411	0.5	16226	LOC115497527
geneset_5411	0.5	16226	LOC115497536
geneset_5411	0.5	16226	LOC115497726
geneset_5411	0.5	16226	LOC115497804
geneset_5411	0.5	16226	LOC115497815
geneset_5411	0.5	16226	LOC115497818
geneset_5411	0.5	16226	LOC115497939
geneset_5411	0.5	16226	LOC115497960
geneset_5411	0.5	16226	LOC115497967
geneset_5411	0.5	16226	LOC115497978
geneset_5411	0.5	16226	LOC115497979
geneset_5411	0.5	16226	LOC115498063
geneset_5411	0.5	16226	LOC115498134
geneset_5411	0.5	16226	LOC115498187
geneset_5411	0.5	16226	LOC115498196
geneset_5411	0.5	16226	LOC115498316
geneset_5411	0.5	16226	LOC115498346
geneset_5411	0.5	16226	LOC115498583
geneset_5411	0.5	16226	LOX
geneset_5411	0.5	16226	LOXL1
geneset_5411	0.5	16226	LOXL2
geneset_5411	0.5	16226	LOXL4
geneset_5411	0.5	16226	LRP1
geneset_5411	0.5	16226	LRP11
geneset_5411	0.5	16226	LRP12
geneset_5411	0.5	16226	LRP1B
geneset_5411	0.5	16226	LRP2
geneset_5411	0.5	16226	LRP2BP
geneset_5411	0.5	16226	LRP3
geneset_5411	0.5	16226	LRP4
geneset_5411	0.5	16226	LRP5
geneset_5411	0.5	16226	LRP6
geneset_5411	0.5	16226	LRP8
geneset_5411	0.5	16226	LTBP1
geneset_5411	0.5	16226	LTBP2
geneset_5411	0.5	16226	LY75
geneset_5411	0.5	16226	LYVE1
geneset_5411	0.5	16226	MALRD1
geneset_5411	0.5	16226	MAMDC2
geneset_5411	0.5	16226	MAMDC4
geneset_5411	0.5	16226	MARCO
geneset_5411	0.5	16226	MASP1
geneset_5411	0.5	16226	MASP2
geneset_5411	0.5	16226	MATN1
geneset_5411	0.5	16226	MATN2
geneset_5411	0.5	16226	MATN3
geneset_5411	0.5	16226	MATN4
geneset_5411	0.5	16226	MEGF10
geneset_5411	0.5	16226	MEGF11
geneset_5411	0.5	16226	MEGF6
geneset_5411	0.5	16226	MEGF9
geneset_5411	0.5	16226	MEP1A
geneset_5411	0.5	16226	MEP1B
geneset_5411	0.5	16226	MFF
geneset_5411	0.5	16226	MFGE8
geneset_5411	0.5	16226	MFRP
geneset_5411	0.5	16226	MMP11
geneset_5411	0.5	16226	MMP15
geneset_5411	0.5	16226	MMP16
geneset_5411	0.5	16226	MMP17
geneset_5411	0.5	16226	MMP2
geneset_5411	0.5	16226	MMP24
geneset_5411	0.5	16226	MMP28
geneset_5411	0.5	16226	MMP7
geneset_5411	0.5	16226	MMP9
geneset_5411	0.5	16226	MMRN1
geneset_5411	0.5	16226	MMRN2
geneset_5411	0.5	16226	MRC2
geneset_5411	0.5	16226	MSANTD3
geneset_5411	0.5	16226	MST1
geneset_5411	0.5	16226	MTTP
geneset_5411	0.5	16226	MUC13
geneset_5411	0.5	16226	MUC2
geneset_5411	0.5	16226	MUC4
geneset_5411	0.5	16226	MUC6
geneset_5411	0.5	16226	MYDGF
geneset_5411	0.5	16226	MYOC
geneset_5411	0.5	16226	NAGK
geneset_5411	0.5	16226	NAGPA
geneset_5411	0.5	16226	NCAN
geneset_5411	0.5	16226	NDUFAB1
geneset_5411	0.5	16226	NDUFS4
geneset_5411	0.5	16226	NELL1
geneset_5411	0.5	16226	NELL2
geneset_5411	0.5	16226	NETO1
geneset_5411	0.5	16226	NETO2
geneset_5411	0.5	16226	NFRKB
geneset_5411	0.5	16226	NID1
geneset_5411	0.5	16226	NID2
geneset_5411	0.5	16226	NOL6
geneset_5411	0.5	16226	NOTCH1
geneset_5411	0.5	16226	NOTCH2
geneset_5411	0.5	16226	NPNT
geneset_5411	0.5	16226	NPTX1
geneset_5411	0.5	16226	NPTX2
geneset_5411	0.5	16226	NPTXR
geneset_5411	0.5	16226	NRP1
geneset_5411	0.5	16226	NRP2
geneset_5411	0.5	16226	NRXN1
geneset_5411	0.5	16226	NRXN3
geneset_5411	0.5	16226	NTN1
geneset_5411	0.5	16226	NTN3
geneset_5411	0.5	16226	NTN4
geneset_5411	0.5	16226	NTNG1
geneset_5411	0.5	16226	NTNG2
geneset_5411	0.5	16226	OGA
geneset_5411	0.5	16226	OIT3
geneset_5411	0.5	16226	OLFM1
geneset_5411	0.5	16226	OLFM2
geneset_5411	0.5	16226	OLFM3
geneset_5411	0.5	16226	OLFM4
geneset_5411	0.5	16226	OLFML1
geneset_5411	0.5	16226	OLFML2A
geneset_5411	0.5	16226	OLFML2B
geneset_5411	0.5	16226	OLFML3
geneset_5411	0.5	16226	OTOG
geneset_5411	0.5	16226	OTOGL
geneset_5411	0.5	16226	OTOL1
geneset_5411	0.5	16226	OVCH2
geneset_5411	0.5	16226	PAMR1
geneset_5411	0.5	16226	PAPPA
geneset_5411	0.5	16226	PAPPA2
geneset_5411	0.5	16226	PCOLCE
geneset_5411	0.5	16226	PCOLCE2
geneset_5411	0.5	16226	PCSK1
geneset_5411	0.5	16226	PCSK2
geneset_5411	0.5	16226	PCSK4
geneset_5411	0.5	16226	PCSK5
geneset_5411	0.5	16226	PCSK6
geneset_5411	0.5	16226	PCSK7
geneset_5411	0.5	16226	PDGFC
geneset_5411	0.5	16226	PDGFD
geneset_5411	0.5	16226	PEAR1
geneset_5411	0.5	16226	PHTF1
geneset_5411	0.5	16226	PHTF2
geneset_5411	0.5	16226	PI15
geneset_5411	0.5	16226	PI4K2A
geneset_5411	0.5	16226	PI4K2B
geneset_5411	0.5	16226	PIK3IP1
geneset_5411	0.5	16226	PLA2R1
geneset_5411	0.5	16226	PLAT
geneset_5411	0.5	16226	PLAU
geneset_5411	0.5	16226	PODXL
geneset_5411	0.5	16226	PODXL2
geneset_5411	0.5	16226	POSTN
geneset_5411	0.5	16226	PRG2
geneset_5411	0.5	16226	PRG4
geneset_5411	0.5	16226	PROC
geneset_5411	0.5	16226	PROS1
geneset_5411	0.5	16226	PROZ
geneset_5411	0.5	16226	PRRG1
geneset_5411	0.5	16226	PRRG3
geneset_5411	0.5	16226	PRRG4
geneset_5411	0.5	16226	PRSS12
geneset_5411	0.5	16226	PRSS55
geneset_5411	0.5	16226	PRSS56
geneset_5411	0.5	16226	PRSS57
geneset_5411	0.5	16226	PRTFDC1
geneset_5411	0.5	16226	PSMD9
geneset_5411	0.5	16226	PTH1R
geneset_5411	0.5	16226	PTX3
geneset_5411	0.5	16226	PTX4
geneset_5411	0.5	16226	R3HDML
geneset_5411	0.5	16226	RAB11FIP3
geneset_5411	0.5	16226	RAB11FIP4
geneset_5411	0.5	16226	RB1CC1
geneset_5411	0.5	16226	REG4
geneset_5411	0.5	16226	RIN2
geneset_5411	0.5	16226	RRS1
geneset_5411	0.5	16226	RS1
geneset_5411	0.5	16226	RSBN1
geneset_5411	0.5	16226	RSBN1L
geneset_5411	0.5	16226	RSPO1
geneset_5411	0.5	16226	RSPO2
geneset_5411	0.5	16226	RSPO3
geneset_5411	0.5	16226	RSPO4
geneset_5411	0.5	16226	RTF2
geneset_5411	0.5	16226	SCARA5
geneset_5411	0.5	16226	SCARF1
geneset_5411	0.5	16226	SCARF2
geneset_5411	0.5	16226	SCTR
geneset_5411	0.5	16226	SCUBE1
geneset_5411	0.5	16226	SCUBE2
geneset_5411	0.5	16226	SCUBE3
geneset_5411	0.5	16226	SEL1L
geneset_5411	0.5	16226	SEL1L3
geneset_5411	0.5	16226	SELE
geneset_5411	0.5	16226	SEZ6
geneset_5411	0.5	16226	SEZ6L
geneset_5411	0.5	16226	SFRP1
geneset_5411	0.5	16226	SFRP2
geneset_5411	0.5	16226	SFRP4
geneset_5411	0.5	16226	SFRP5
geneset_5411	0.5	16226	SFTPA
geneset_5411	0.5	16226	SLC24A1
geneset_5411	0.5	16226	SLC24A2
geneset_5411	0.5	16226	SLC24A5
geneset_5411	0.5	16226	SLC8A1
geneset_5411	0.5	16226	SLC8A3
geneset_5411	0.5	16226	SLC8B1
geneset_5411	0.5	16226	SMAGP
geneset_5411	0.5	16226	SMCHD1
geneset_5411	0.5	16226	SMO
geneset_5411	0.5	16226	SMOC1
geneset_5411	0.5	16226	SMOC2
geneset_5411	0.5	16226	SNED1
geneset_5411	0.5	16226	SORCS1
geneset_5411	0.5	16226	SORCS2
geneset_5411	0.5	16226	SORCS3
geneset_5411	0.5	16226	SORL1
geneset_5411	0.5	16226	SPARC
geneset_5411	0.5	16226	SPARCL1
geneset_5411	0.5	16226	SPINK2
geneset_5411	0.5	16226	SPINK4
geneset_5411	0.5	16226	SPINK5
geneset_5411	0.5	16226	SPINT1
geneset_5411	0.5	16226	SPINT4
geneset_5411	0.5	16226	SPOCK1
geneset_5411	0.5	16226	SPOCK2
geneset_5411	0.5	16226	SPOCK3
geneset_5411	0.5	16226	SRPX
geneset_5411	0.5	16226	SRPX2
geneset_5411	0.5	16226	SSC4D
geneset_5411	0.5	16226	ST14
geneset_5411	0.5	16226	STAB1
geneset_5411	0.5	16226	STAB2
geneset_5411	0.5	16226	SUSD1
geneset_5411	0.5	16226	SUSD2
geneset_5411	0.5	16226	SUSD4
geneset_5411	0.5	16226	SUSD5
geneset_5411	0.5	16226	SUSD6
geneset_5411	0.5	16226	SVEP1
geneset_5411	0.5	16226	TAF1A
geneset_5411	0.5	16226	TECTA
geneset_5411	0.5	16226	TECTB
geneset_5411	0.5	16226	TENM1
geneset_5411	0.5	16226	TENM2
geneset_5411	0.5	16226	TENM3
geneset_5411	0.5	16226	TENM4
geneset_5411	0.5	16226	TFPI
geneset_5411	0.5	16226	TFPI2
geneset_5411	0.5	16226	TGFBI
geneset_5411	0.5	16226	TGFBR3
geneset_5411	0.5	16226	THBD
geneset_5411	0.5	16226	THBS3
geneset_5411	0.5	16226	THBS4
geneset_5411	0.5	16226	TLL1
geneset_5411	0.5	16226	TLL2
geneset_5411	0.5	16226	TMEFF1
geneset_5411	0.5	16226	TMEFF2
geneset_5411	0.5	16226	TMPRSS13
geneset_5411	0.5	16226	TMPRSS15
geneset_5411	0.5	16226	TMPRSS2
geneset_5411	0.5	16226	TMPRSS3
geneset_5411	0.5	16226	TMPRSS4
geneset_5411	0.5	16226	TMPRSS6
geneset_5411	0.5	16226	TMPRSS7
geneset_5411	0.5	16226	TMPRSS9
geneset_5411	0.5	16226	TNC
geneset_5411	0.5	16226	TNFAIP6
geneset_5411	0.5	16226	TNIP2
geneset_5411	0.5	16226	TNR
geneset_5411	0.5	16226	TPM1
geneset_5411	0.5	16226	TPM2
geneset_5411	0.5	16226	TPM3
geneset_5411	0.5	16226	TPM4
geneset_5411	0.5	16226	TSPEAR
geneset_5411	0.5	16226	TTC27
geneset_5411	0.5	16226	UBE3D
geneset_5411	0.5	16226	UCN3
geneset_5411	0.5	16226	UMODL1
geneset_5411	0.5	16226	USH2A
geneset_5411	0.5	16226	VCAN
geneset_5411	0.5	16226	VIPR1
geneset_5411	0.5	16226	VIPR2
geneset_5411	0.5	16226	VIT
geneset_5411	0.5	16226	VIT2
geneset_5411	0.5	16226	VLDLR
geneset_5411	0.5	16226	VPS51
geneset_5411	0.5	16226	VTN
geneset_5411	0.5	16226	VWA1
geneset_5411	0.5	16226	VWC2
geneset_5411	0.5	16226	VWC2L
geneset_5411	0.5	16226	VWCE
geneset_5411	0.5	16226	VWDE
geneset_5411	0.5	16226	VWF
geneset_5411	0.5	16226	WBP2
geneset_5411	0.5	16226	WBP2NL
geneset_5411	0.5	16226	WFIKKN1
geneset_5411	0.5	16226	WFIKKN2
geneset_5411	0.5	16226	WIF1
geneset_5411	0.5	16226	WSCD1
geneset_5411	0.5	16226	WSCD2
geneset_5411	0.5	16226	XPNPEP1
geneset_5411	0.5	16226	XPNPEP2
geneset_5411	0.5	16226	ZP1
geneset_5411	0.5	16226	ZP2
geneset_5411	0.5	16226	ZPLD1
geneset_5412	0.05	17337	AADAT
geneset_5412	0.05	17337	ABITRAM
geneset_5412	0.05	17337	ABTB1
geneset_5412	0.05	17337	ABTB2
geneset_5412	0.05	17337	ACCS
geneset_5412	0.05	17337	ADTRP
geneset_5412	0.05	17337	AEBP2
geneset_5412	0.05	17337	AGR2
geneset_5412	0.05	17337	AGR3
geneset_5412	0.05	17337	AGRP
geneset_5412	0.05	17337	AIG1
geneset_5412	0.05	17337	AKAIN1
geneset_5412	0.05	17337	AMOT
geneset_5412	0.05	17337	AMOTL1
geneset_5412	0.05	17337	AMOTL2
geneset_5412	0.05	17337	ARC
geneset_5412	0.05	17337	ARL14EP
geneset_5412	0.05	17337	ARL14EPL
geneset_5412	0.05	17337	ARMT1
geneset_5412	0.05	17337	ARPC4
geneset_5412	0.05	17337	ASIP
geneset_5412	0.05	17337	ASPDH
geneset_5412	0.05	17337	ATP5PF
geneset_5412	0.05	17337	B4GALNT1
geneset_5412	0.05	17337	BACH1
geneset_5412	0.05	17337	BACH2
geneset_5412	0.05	17337	BAG2
geneset_5412	0.05	17337	BBIP1
geneset_5412	0.05	17337	BBS9
geneset_5412	0.05	17337	BCKDK
geneset_5412	0.05	17337	BCL11A
geneset_5412	0.05	17337	BCL11B
geneset_5412	0.05	17337	BCL6
geneset_5412	0.05	17337	BEND7
geneset_5412	0.05	17337	BORCS8
geneset_5412	0.05	17337	BTBD1
geneset_5412	0.05	17337	BTBD11
geneset_5412	0.05	17337	BTBD17
geneset_5412	0.05	17337	BTBD18
geneset_5412	0.05	17337	BTBD19
geneset_5412	0.05	17337	BTBD2
geneset_5412	0.05	17337	BTBD3
geneset_5412	0.05	17337	BTBD6
geneset_5412	0.05	17337	BTBD7
geneset_5412	0.05	17337	BTBD9
geneset_5412	0.05	17337	C15H12orf65
geneset_5412	0.05	17337	C1D
geneset_5412	0.05	17337	C1QTNF12
geneset_5412	0.05	17337	C27H17orf113
geneset_5412	0.05	17337	C6H10orf88
geneset_5412	0.05	17337	C8H1orf21
geneset_5412	0.05	17337	CAMKMT
geneset_5412	0.05	17337	CAMP
geneset_5412	0.05	17337	CAP1
geneset_5412	0.05	17337	CAP2
geneset_5412	0.05	17337	CCDC155
geneset_5412	0.05	17337	CCDC28A
geneset_5412	0.05	17337	CCDC30
geneset_5412	0.05	17337	CCDC57
geneset_5412	0.05	17337	CDC5L
geneset_5412	0.05	17337	CEP89
geneset_5412	0.05	17337	CHCHD10
geneset_5412	0.05	17337	CHCHD2
geneset_5412	0.05	17337	CIAPIN1
geneset_5412	0.05	17337	CMC4
geneset_5412	0.05	17337	CNBP
geneset_5412	0.05	17337	COX6C
geneset_5412	0.05	17337	CRTC1
geneset_5412	0.05	17337	CRTC2
geneset_5412	0.05	17337	CSE1L
geneset_5412	0.05	17337	CTBP1
geneset_5412	0.05	17337	CTBP2
geneset_5412	0.05	17337	CTCF
geneset_5412	0.05	17337	CTCFL
geneset_5412	0.05	17337	CWC15
geneset_5412	0.05	17337	CZH5orf30
geneset_5412	0.05	17337	DMTF1
geneset_5412	0.05	17337	DPH6
geneset_5412	0.05	17337	DTD1
geneset_5412	0.05	17337	DTD2
geneset_5412	0.05	17337	DUT
geneset_5412	0.05	17337	DZIP1
geneset_5412	0.05	17337	E4F1
geneset_5412	0.05	17337	EEF1AKMT3
geneset_5412	0.05	17337	EEF2KMT
geneset_5412	0.05	17337	EGR1
geneset_5412	0.05	17337	EGR2
geneset_5412	0.05	17337	EGR3
geneset_5412	0.05	17337	EGR4
geneset_5412	0.05	17337	EIF5A2
geneset_5412	0.05	17337	ENC1
geneset_5412	0.05	17337	ETFBKMT
geneset_5412	0.05	17337	EXOC7
geneset_5412	0.05	17337	FAM166A
geneset_5412	0.05	17337	FBXO42
geneset_5412	0.05	17337	FBXO43
geneset_5412	0.05	17337	FBXO45
geneset_5412	0.05	17337	FBXO5
geneset_5412	0.05	17337	FEZF1
geneset_5412	0.05	17337	FEZF2
geneset_5412	0.05	17337	FLAD1
geneset_5412	0.05	17337	FMR1
geneset_5412	0.05	17337	FSCN1
geneset_5412	0.05	17337	FSCN2
geneset_5412	0.05	17337	FXR1
geneset_5412	0.05	17337	GAN
geneset_5412	0.05	17337	GATA1
geneset_5412	0.05	17337	GATA2
geneset_5412	0.05	17337	GATA3
geneset_5412	0.05	17337	GATA4
geneset_5412	0.05	17337	GATA5
geneset_5412	0.05	17337	GATA6
geneset_5412	0.05	17337	GATAD2A
geneset_5412	0.05	17337	GATAD2B
geneset_5412	0.05	17337	GFI1
geneset_5412	0.05	17337	GFI1B
geneset_5412	0.05	17337	GIN1
geneset_5412	0.05	17337	GLI1
geneset_5412	0.05	17337	GLI2
geneset_5412	0.05	17337	GLI3
geneset_5412	0.05	17337	GLIS1
geneset_5412	0.05	17337	GLIS2
geneset_5412	0.05	17337	GLIS3
geneset_5412	0.05	17337	GMCL1
geneset_5412	0.05	17337	GOT1
geneset_5412	0.05	17337	GOT2
geneset_5412	0.05	17337	GPT2
geneset_5412	0.05	17337	GRHPR
geneset_5412	0.05	17337	GTF2I
geneset_5412	0.05	17337	GTF2IRD1
geneset_5412	0.05	17337	GTF3A
geneset_5412	0.05	17337	GZF1
geneset_5412	0.05	17337	HARBI1
geneset_5412	0.05	17337	HCFC1
geneset_5412	0.05	17337	HCFC2
geneset_5412	0.05	17337	HIC1
geneset_5412	0.05	17337	HIC2
geneset_5412	0.05	17337	HINFP
geneset_5412	0.05	17337	HIVEP1
geneset_5412	0.05	17337	HIVEP2
geneset_5412	0.05	17337	HIVEP3
geneset_5412	0.05	17337	HMOX1
geneset_5412	0.05	17337	HMOX2
geneset_5412	0.05	17337	HS6ST1
geneset_5412	0.05	17337	HS6ST2
geneset_5412	0.05	17337	HS6ST3
geneset_5412	0.05	17337	IKZF1
geneset_5412	0.05	17337	IKZF2
geneset_5412	0.05	17337	IKZF3
geneset_5412	0.05	17337	IKZF5
geneset_5412	0.05	17337	IP6K1
geneset_5412	0.05	17337	IP6K2
geneset_5412	0.05	17337	IP6K3
geneset_5412	0.05	17337	IPMK
geneset_5412	0.05	17337	IPO11
geneset_5412	0.05	17337	IPO7
geneset_5412	0.05	17337	IPO8
geneset_5412	0.05	17337	IPO9
geneset_5412	0.05	17337	IPP
geneset_5412	0.05	17337	IVNS1ABP
geneset_5412	0.05	17337	JAGN1
geneset_5412	0.05	17337	KBTBD11
geneset_5412	0.05	17337	KBTBD12
geneset_5412	0.05	17337	KBTBD13
geneset_5412	0.05	17337	KBTBD2
geneset_5412	0.05	17337	KBTBD3
geneset_5412	0.05	17337	KBTBD4
geneset_5412	0.05	17337	KBTBD8
geneset_5412	0.05	17337	KEAP1
geneset_5412	0.05	17337	KLF10
geneset_5412	0.05	17337	KLF11
geneset_5412	0.05	17337	KLF12
geneset_5412	0.05	17337	KLF13
geneset_5412	0.05	17337	KLF15
geneset_5412	0.05	17337	KLF2
geneset_5412	0.05	17337	KLF3
geneset_5412	0.05	17337	KLF4
geneset_5412	0.05	17337	KLF5
geneset_5412	0.05	17337	KLF6
geneset_5412	0.05	17337	KLF7
geneset_5412	0.05	17337	KLF8
geneset_5412	0.05	17337	KLF9
geneset_5412	0.05	17337	KLHDC1
geneset_5412	0.05	17337	KLHDC10
geneset_5412	0.05	17337	KLHDC2
geneset_5412	0.05	17337	KLHDC3_1
geneset_5412	0.05	17337	KLHDC3
geneset_5412	0.05	17337	KLHDC4
geneset_5412	0.05	17337	KLHDC8A
geneset_5412	0.05	17337	KLHDC8B
geneset_5412	0.05	17337	KLHL1
geneset_5412	0.05	17337	KLHL10
geneset_5412	0.05	17337	KLHL11
geneset_5412	0.05	17337	KLHL12
geneset_5412	0.05	17337	KLHL13
geneset_5412	0.05	17337	KLHL14
geneset_5412	0.05	17337	KLHL15
geneset_5412	0.05	17337	KLHL17
geneset_5412	0.05	17337	KLHL18
geneset_5412	0.05	17337	KLHL2
geneset_5412	0.05	17337	KLHL20
geneset_5412	0.05	17337	KLHL21
geneset_5412	0.05	17337	KLHL22
geneset_5412	0.05	17337	KLHL23
geneset_5412	0.05	17337	KLHL24
geneset_5412	0.05	17337	KLHL25
geneset_5412	0.05	17337	KLHL26
geneset_5412	0.05	17337	KLHL28
geneset_5412	0.05	17337	KLHL29
geneset_5412	0.05	17337	KLHL30
geneset_5412	0.05	17337	KLHL31
geneset_5412	0.05	17337	KLHL32
geneset_5412	0.05	17337	KLHL33
geneset_5412	0.05	17337	KLHL34
geneset_5412	0.05	17337	KLHL36
geneset_5412	0.05	17337	KLHL38
geneset_5412	0.05	17337	KLHL4
geneset_5412	0.05	17337	KLHL40
geneset_5412	0.05	17337	KLHL41
geneset_5412	0.05	17337	KLHL42
geneset_5412	0.05	17337	KLHL5
geneset_5412	0.05	17337	KLHL6
geneset_5412	0.05	17337	KLHL7
geneset_5412	0.05	17337	KLHL8
geneset_5412	0.05	17337	KYAT1
geneset_5412	0.05	17337	KYAT3
geneset_5412	0.05	17337	LCMT1
geneset_5412	0.05	17337	LCMT2
geneset_5412	0.05	17337	LETM1
geneset_5412	0.05	17337	LETM2
geneset_5412	0.05	17337	LETMD1
geneset_5412	0.05	17337	LIX1L
geneset_5412	0.05	17337	LOC100190115
geneset_5412	0.05	17337	LOC100217833
geneset_5412	0.05	17337	LOC100218661
geneset_5412	0.05	17337	LOC100218711
geneset_5412	0.05	17337	LOC100218816
geneset_5412	0.05	17337	LOC100219012
geneset_5412	0.05	17337	LOC100219967
geneset_5412	0.05	17337	LOC100220322
geneset_5412	0.05	17337	LOC100220454
geneset_5412	0.05	17337	LOC100220738
geneset_5412	0.05	17337	LOC100220786
geneset_5412	0.05	17337	LOC100220872
geneset_5412	0.05	17337	LOC100221326
geneset_5412	0.05	17337	LOC100221369
geneset_5412	0.05	17337	LOC100221420
geneset_5412	0.05	17337	LOC100221561
geneset_5412	0.05	17337	LOC100221985
geneset_5412	0.05	17337	LOC100222002
geneset_5412	0.05	17337	LOC100222056
geneset_5412	0.05	17337	LOC100222299
geneset_5412	0.05	17337	LOC100222565
geneset_5412	0.05	17337	LOC100222777
geneset_5412	0.05	17337	LOC100222802
geneset_5412	0.05	17337	LOC100223254
geneset_5412	0.05	17337	LOC100223611
geneset_5412	0.05	17337	LOC100223809
geneset_5412	0.05	17337	LOC100224313
geneset_5412	0.05	17337	LOC100224616
geneset_5412	0.05	17337	LOC100224661
geneset_5412	0.05	17337	LOC100224667
geneset_5412	0.05	17337	LOC100224755
geneset_5412	0.05	17337	LOC100224889
geneset_5412	0.05	17337	LOC100225048
geneset_5412	0.05	17337	LOC100225196
geneset_5412	0.05	17337	LOC100225218
geneset_5412	0.05	17337	LOC100225460
geneset_5412	0.05	17337	LOC100225969
geneset_5412	0.05	17337	LOC100226138
geneset_5412	0.05	17337	LOC100226145
geneset_5412	0.05	17337	LOC100226626
geneset_5412	0.05	17337	LOC100226815
geneset_5412	0.05	17337	LOC100226816
geneset_5412	0.05	17337	LOC100227173
geneset_5412	0.05	17337	LOC100228990
geneset_5412	0.05	17337	LOC100229107
geneset_5412	0.05	17337	LOC100229185
geneset_5412	0.05	17337	LOC100229898
geneset_5412	0.05	17337	LOC100229971
geneset_5412	0.05	17337	LOC100230937
geneset_5412	0.05	17337	LOC100231026
geneset_5412	0.05	17337	LOC100231198
geneset_5412	0.05	17337	LOC100231535
geneset_5412	0.05	17337	LOC100232392
geneset_5412	0.05	17337	LOC100232749
geneset_5412	0.05	17337	LOC101233155
geneset_5412	0.05	17337	LOC101233353
geneset_5412	0.05	17337	LOC101233471
geneset_5412	0.05	17337	LOC101233494
geneset_5412	0.05	17337	LOC101233540
geneset_5412	0.05	17337	LOC101233579
geneset_5412	0.05	17337	LOC101233642
geneset_5412	0.05	17337	LOC101233818
geneset_5412	0.05	17337	LOC101233943
geneset_5412	0.05	17337	LOC101234234
geneset_5412	0.05	17337	LOC105758758
geneset_5412	0.05	17337	LOC105758775
geneset_5412	0.05	17337	LOC105758920
geneset_5412	0.05	17337	LOC105758954
geneset_5412	0.05	17337	LOC105758955
geneset_5412	0.05	17337	LOC105758956
geneset_5412	0.05	17337	LOC105759010
geneset_5412	0.05	17337	LOC105759121
geneset_5412	0.05	17337	LOC105759161
geneset_5412	0.05	17337	LOC105759260
geneset_5412	0.05	17337	LOC105759403
geneset_5412	0.05	17337	LOC105759498
geneset_5412	0.05	17337	LOC105759570
geneset_5412	0.05	17337	LOC105759774
geneset_5412	0.05	17337	LOC105759787
geneset_5412	0.05	17337	LOC105760267
geneset_5412	0.05	17337	LOC105760508
geneset_5412	0.05	17337	LOC105760692
geneset_5412	0.05	17337	LOC105760826
geneset_5412	0.05	17337	LOC105760880
geneset_5412	0.05	17337	LOC115490540
geneset_5412	0.05	17337	LOC115490569
geneset_5412	0.05	17337	LOC115490572
geneset_5412	0.05	17337	LOC115490574
geneset_5412	0.05	17337	LOC115490656
geneset_5412	0.05	17337	LOC115490660
geneset_5412	0.05	17337	LOC115490699
geneset_5412	0.05	17337	LOC115490876
geneset_5412	0.05	17337	LOC115490939
geneset_5412	0.05	17337	LOC115490940
geneset_5412	0.05	17337	LOC115490961
geneset_5412	0.05	17337	LOC115490969
geneset_5412	0.05	17337	LOC115490987
geneset_5412	0.05	17337	LOC115490991
geneset_5412	0.05	17337	LOC115491062
geneset_5412	0.05	17337	LOC115491063
geneset_5412	0.05	17337	LOC115491065
geneset_5412	0.05	17337	LOC115491079
geneset_5412	0.05	17337	LOC115491100
geneset_5412	0.05	17337	LOC115491104
geneset_5412	0.05	17337	LOC115491105
geneset_5412	0.05	17337	LOC115491107
geneset_5412	0.05	17337	LOC115491114
geneset_5412	0.05	17337	LOC115491239
geneset_5412	0.05	17337	LOC115491248
geneset_5412	0.05	17337	LOC115491281
geneset_5412	0.05	17337	LOC115491321
geneset_5412	0.05	17337	LOC115491347
geneset_5412	0.05	17337	LOC115491349
geneset_5412	0.05	17337	LOC115491366
geneset_5412	0.05	17337	LOC115491400
geneset_5412	0.05	17337	LOC115491421
geneset_5412	0.05	17337	LOC115491429
geneset_5412	0.05	17337	LOC115491515
geneset_5412	0.05	17337	LOC115491527
geneset_5412	0.05	17337	LOC115491541
geneset_5412	0.05	17337	LOC115491554
geneset_5412	0.05	17337	LOC115491592
geneset_5412	0.05	17337	LOC115491601
geneset_5412	0.05	17337	LOC115491605
geneset_5412	0.05	17337	LOC115491607
geneset_5412	0.05	17337	LOC115491614
geneset_5412	0.05	17337	LOC115491633
geneset_5412	0.05	17337	LOC115491652
geneset_5412	0.05	17337	LOC115491701
geneset_5412	0.05	17337	LOC115491738
geneset_5412	0.05	17337	LOC115491740
geneset_5412	0.05	17337	LOC115491743
geneset_5412	0.05	17337	LOC115491744
geneset_5412	0.05	17337	LOC115491747
geneset_5412	0.05	17337	LOC115491769
geneset_5412	0.05	17337	LOC115491778
geneset_5412	0.05	17337	LOC115491787
geneset_5412	0.05	17337	LOC115491788
geneset_5412	0.05	17337	LOC115491853
geneset_5412	0.05	17337	LOC115491913
geneset_5412	0.05	17337	LOC115491919
geneset_5412	0.05	17337	LOC115491922
geneset_5412	0.05	17337	LOC115491947
geneset_5412	0.05	17337	LOC115491985
geneset_5412	0.05	17337	LOC115491987
geneset_5412	0.05	17337	LOC115492069
geneset_5412	0.05	17337	LOC115492087
geneset_5412	0.05	17337	LOC115492109
geneset_5412	0.05	17337	LOC115492122
geneset_5412	0.05	17337	LOC115492125
geneset_5412	0.05	17337	LOC115492220
geneset_5412	0.05	17337	LOC115492236
geneset_5412	0.05	17337	LOC115492238
geneset_5412	0.05	17337	LOC115492250
geneset_5412	0.05	17337	LOC115492274
geneset_5412	0.05	17337	LOC115492305
geneset_5412	0.05	17337	LOC115492315
geneset_5412	0.05	17337	LOC115492329
geneset_5412	0.05	17337	LOC115492348
geneset_5412	0.05	17337	LOC115492349
geneset_5412	0.05	17337	LOC115492352
geneset_5412	0.05	17337	LOC115492393
geneset_5412	0.05	17337	LOC115492400
geneset_5412	0.05	17337	LOC115492409
geneset_5412	0.05	17337	LOC115492418
geneset_5412	0.05	17337	LOC115492423
geneset_5412	0.05	17337	LOC115492427
geneset_5412	0.05	17337	LOC115492480
geneset_5412	0.05	17337	LOC115492496
geneset_5412	0.05	17337	LOC115492498
geneset_5412	0.05	17337	LOC115492499
geneset_5412	0.05	17337	LOC115492522
geneset_5412	0.05	17337	LOC115492551
geneset_5412	0.05	17337	LOC115492619
geneset_5412	0.05	17337	LOC115492632
geneset_5412	0.05	17337	LOC115492659
geneset_5412	0.05	17337	LOC115492660
geneset_5412	0.05	17337	LOC115492665
geneset_5412	0.05	17337	LOC115492669
geneset_5412	0.05	17337	LOC115492671
geneset_5412	0.05	17337	LOC115492729
geneset_5412	0.05	17337	LOC115492836
geneset_5412	0.05	17337	LOC115492876
geneset_5412	0.05	17337	LOC115492932
geneset_5412	0.05	17337	LOC115492978
geneset_5412	0.05	17337	LOC115493001
geneset_5412	0.05	17337	LOC115493027
geneset_5412	0.05	17337	LOC115493036
geneset_5412	0.05	17337	LOC115493072
geneset_5412	0.05	17337	LOC115493077
geneset_5412	0.05	17337	LOC115493082
geneset_5412	0.05	17337	LOC115493084
geneset_5412	0.05	17337	LOC115493086
geneset_5412	0.05	17337	LOC115493087
geneset_5412	0.05	17337	LOC115493089
geneset_5412	0.05	17337	LOC115493091
geneset_5412	0.05	17337	LOC115493093
geneset_5412	0.05	17337	LOC115493095
geneset_5412	0.05	17337	LOC115493096
geneset_5412	0.05	17337	LOC115493097
geneset_5412	0.05	17337	LOC115493098
geneset_5412	0.05	17337	LOC115493115
geneset_5412	0.05	17337	LOC115493116
geneset_5412	0.05	17337	LOC115493120
geneset_5412	0.05	17337	LOC115493129
geneset_5412	0.05	17337	LOC115493231
geneset_5412	0.05	17337	LOC115493304
geneset_5412	0.05	17337	LOC115493334
geneset_5412	0.05	17337	LOC115493369
geneset_5412	0.05	17337	LOC115493558
geneset_5412	0.05	17337	LOC115493560
geneset_5412	0.05	17337	LOC115493564
geneset_5412	0.05	17337	LOC115493566
geneset_5412	0.05	17337	LOC115493728
geneset_5412	0.05	17337	LOC115493741
geneset_5412	0.05	17337	LOC115493756
geneset_5412	0.05	17337	LOC115493797
geneset_5412	0.05	17337	LOC115493800
geneset_5412	0.05	17337	LOC115493820
geneset_5412	0.05	17337	LOC115493886
geneset_5412	0.05	17337	LOC115493978
geneset_5412	0.05	17337	LOC115494037
geneset_5412	0.05	17337	LOC115494064
geneset_5412	0.05	17337	LOC115494068
geneset_5412	0.05	17337	LOC115494069
geneset_5412	0.05	17337	LOC115494074
geneset_5412	0.05	17337	LOC115494075
geneset_5412	0.05	17337	LOC115494078
geneset_5412	0.05	17337	LOC115494085
geneset_5412	0.05	17337	LOC115494107
geneset_5412	0.05	17337	LOC115494110
geneset_5412	0.05	17337	LOC115494111
geneset_5412	0.05	17337	LOC115494112
geneset_5412	0.05	17337	LOC115494291
geneset_5412	0.05	17337	LOC115494293
geneset_5412	0.05	17337	LOC115494298
geneset_5412	0.05	17337	LOC115494299
geneset_5412	0.05	17337	LOC115494391
geneset_5412	0.05	17337	LOC115494407
geneset_5412	0.05	17337	LOC115494409
geneset_5412	0.05	17337	LOC115494458
geneset_5412	0.05	17337	LOC115494575
geneset_5412	0.05	17337	LOC115494626
geneset_5412	0.05	17337	LOC115494772
geneset_5412	0.05	17337	LOC115494775
geneset_5412	0.05	17337	LOC115494792
geneset_5412	0.05	17337	LOC115494938
geneset_5412	0.05	17337	LOC115495020
geneset_5412	0.05	17337	LOC115495048
geneset_5412	0.05	17337	LOC115495050
geneset_5412	0.05	17337	LOC115495214
geneset_5412	0.05	17337	LOC115495344
geneset_5412	0.05	17337	LOC115495368
geneset_5412	0.05	17337	LOC115495841
geneset_5412	0.05	17337	LOC115496162
geneset_5412	0.05	17337	LOC115496195
geneset_5412	0.05	17337	LOC115496196
geneset_5412	0.05	17337	LOC115496418
geneset_5412	0.05	17337	LOC115496568
geneset_5412	0.05	17337	LOC115496569
geneset_5412	0.05	17337	LOC115496884
geneset_5412	0.05	17337	LOC115497089
geneset_5412	0.05	17337	LOC115497316
geneset_5412	0.05	17337	LOC115497331
geneset_5412	0.05	17337	LOC115497526
geneset_5412	0.05	17337	LOC115497578
geneset_5412	0.05	17337	LOC115497912
geneset_5412	0.05	17337	LOC115497929
geneset_5412	0.05	17337	LOC115497962
geneset_5412	0.05	17337	LOC115497977
geneset_5412	0.05	17337	LOC115498010
geneset_5412	0.05	17337	LOC115498244
geneset_5412	0.05	17337	LOC115498245
geneset_5412	0.05	17337	LOC115498342
geneset_5412	0.05	17337	LOC115498585
geneset_5412	0.05	17337	LOC115498601
geneset_5412	0.05	17337	LRMP
geneset_5412	0.05	17337	LRRFIP1
geneset_5412	0.05	17337	LRRFIP2
geneset_5412	0.05	17337	LSM1
geneset_5412	0.05	17337	LSM6
geneset_5412	0.05	17337	LSM7
geneset_5412	0.05	17337	LSM8
geneset_5412	0.05	17337	LYSMD1
geneset_5412	0.05	17337	LYSMD2
geneset_5412	0.05	17337	LZTR1
geneset_5412	0.05	17337	MAZ
geneset_5412	0.05	17337	MECOM
geneset_5412	0.05	17337	MED25
geneset_5412	0.05	17337	MED6
geneset_5412	0.05	17337	METTL18
geneset_5412	0.05	17337	METTL21A
geneset_5412	0.05	17337	METTL21C
geneset_5412	0.05	17337	METTL22
geneset_5412	0.05	17337	METTL23
geneset_5412	0.05	17337	MKLN1
geneset_5412	0.05	17337	MPPE1
geneset_5412	0.05	17337	MRPL54
geneset_5412	0.05	17337	MRPL57
geneset_5412	0.05	17337	MRVI1
geneset_5412	0.05	17337	MSANTD1
geneset_5412	0.05	17337	MSANTD2
geneset_5412	0.05	17337	MTF1
geneset_5412	0.05	17337	MTRF1
geneset_5412	0.05	17337	MTRF1L
geneset_5412	0.05	17337	MYB
geneset_5412	0.05	17337	MYBL1
geneset_5412	0.05	17337	MYBL2
geneset_5412	0.05	17337	MYNN
geneset_5412	0.05	17337	N4BP1
geneset_5412	0.05	17337	NAA38
geneset_5412	0.05	17337	NACC1
geneset_5412	0.05	17337	NACC2
geneset_5412	0.05	17337	NADK2
geneset_5412	0.05	17337	NAXD
geneset_5412	0.05	17337	NCAPD2
geneset_5412	0.05	17337	NCAPD3
geneset_5412	0.05	17337	NFE2L1
geneset_5412	0.05	17337	NFE2L2
geneset_5412	0.05	17337	NFE2L3
geneset_5412	0.05	17337	NSFL1C
geneset_5412	0.05	17337	ORC2
geneset_5412	0.05	17337	OSR1
geneset_5412	0.05	17337	OSR2
geneset_5412	0.05	17337	OVOL2
geneset_5412	0.05	17337	PACRG
geneset_5412	0.05	17337	PACRGL
geneset_5412	0.05	17337	PAICS
geneset_5412	0.05	17337	PATZ1
geneset_5412	0.05	17337	PDK1
geneset_5412	0.05	17337	PDK3
geneset_5412	0.05	17337	PDK4
geneset_5412	0.05	17337	PEX11A
geneset_5412	0.05	17337	PEX11B
geneset_5412	0.05	17337	PEX11G
geneset_5412	0.05	17337	PGBD5
geneset_5412	0.05	17337	PHGDH
geneset_5412	0.05	17337	PHOSPHO1
geneset_5412	0.05	17337	PHOSPHO2
geneset_5412	0.05	17337	PIMREG
geneset_5412	0.05	17337	PLAG1
geneset_5412	0.05	17337	PLAGL1
geneset_5412	0.05	17337	PLAGL2
geneset_5412	0.05	17337	PLSCR1
geneset_5412	0.05	17337	POGZ
geneset_5412	0.05	17337	POLD4
geneset_5412	0.05	17337	POLE2
geneset_5412	0.05	17337	PRDM1
geneset_5412	0.05	17337	PRDM10
geneset_5412	0.05	17337	PRDM11
geneset_5412	0.05	17337	PRDM12
geneset_5412	0.05	17337	PRDM13
geneset_5412	0.05	17337	PRDM14
geneset_5412	0.05	17337	PRDM15
geneset_5412	0.05	17337	PRDM16
geneset_5412	0.05	17337	PRDM4
geneset_5412	0.05	17337	PRDM5
geneset_5412	0.05	17337	PRDM6
geneset_5412	0.05	17337	PRDM8
geneset_5412	0.05	17337	PRPF38B
geneset_5412	0.05	17337	QRICH1
geneset_5412	0.05	17337	RABEPK
geneset_5412	0.05	17337	RAD21
geneset_5412	0.05	17337	RAD21L1
geneset_5412	0.05	17337	REC8
geneset_5412	0.05	17337	REST
geneset_5412	0.05	17337	RFESD
geneset_5412	0.05	17337	RIDA
geneset_5412	0.05	17337	RITA1
geneset_5412	0.05	17337	RLF
geneset_5412	0.05	17337	RNASEH1
geneset_5412	0.05	17337	RPE
geneset_5412	0.05	17337	RREB1
geneset_5412	0.05	17337	RSPH4A
geneset_5412	0.05	17337	RSRC1
geneset_5412	0.05	17337	RUNX1
geneset_5412	0.05	17337	RUNX2
geneset_5412	0.05	17337	RUNX3
geneset_5412	0.05	17337	SALL1
geneset_5412	0.05	17337	SALL3
geneset_5412	0.05	17337	SALL4
geneset_5412	0.05	17337	SCLT1
geneset_5412	0.05	17337	SCRT2
geneset_5412	0.05	17337	SDCCAG8
geneset_5412	0.05	17337	SEC61G
geneset_5412	0.05	17337	SF3A2
geneset_5412	0.05	17337	SGCB
geneset_5412	0.05	17337	SGCD
geneset_5412	0.05	17337	SGCG
geneset_5412	0.05	17337	SGCZ
geneset_5412	0.05	17337	SLX4
geneset_5412	0.05	17337	SMIM11A
geneset_5412	0.05	17337	SMIM7
geneset_5412	0.05	17337	SNAI1
geneset_5412	0.05	17337	SNAI2
geneset_5412	0.05	17337	SNAPC3
geneset_5412	0.05	17337	SNAPC4
geneset_5412	0.05	17337	SNRPF
geneset_5412	0.05	17337	SNRPG
geneset_5412	0.05	17337	SP2
geneset_5412	0.05	17337	SP3
geneset_5412	0.05	17337	SP4
geneset_5412	0.05	17337	SP5
geneset_5412	0.05	17337	SP6
geneset_5412	0.05	17337	SP8
geneset_5412	0.05	17337	SP9
geneset_5412	0.05	17337	SPDYA
geneset_5412	0.05	17337	SPEF2
geneset_5412	0.05	17337	SPICE1
geneset_5412	0.05	17337	SPOP
geneset_5412	0.05	17337	SPOPL
geneset_5412	0.05	17337	SPOUT1
geneset_5412	0.05	17337	SPSB1
geneset_5412	0.05	17337	SPSB3
geneset_5412	0.05	17337	SPSB4
geneset_5412	0.05	17337	SRRM1
geneset_5412	0.05	17337	STX6
geneset_5412	0.05	17337	STX8
geneset_5412	0.05	17337	SUMF1
geneset_5412	0.05	17337	SUMF2
geneset_5412	0.05	17337	TANGO6
geneset_5412	0.05	17337	TAT
geneset_5412	0.05	17337	TBC1D32
geneset_5412	0.05	17337	THAP1
geneset_5412	0.05	17337	THAP11
geneset_5412	0.05	17337	THAP12
geneset_5412	0.05	17337	THAP4
geneset_5412	0.05	17337	THAP5
geneset_5412	0.05	17337	THAP9
geneset_5412	0.05	17337	TIGD4
geneset_5412	0.05	17337	TIGD5
geneset_5412	0.05	17337	TMEM161A
geneset_5412	0.05	17337	TMEM161B
geneset_5412	0.05	17337	TMEM182
geneset_5412	0.05	17337	TMEM248
geneset_5412	0.05	17337	TMUB1
geneset_5412	0.05	17337	TMUB2
geneset_5412	0.05	17337	TPST1
geneset_5412	0.05	17337	TPST2
geneset_5412	0.05	17337	TRPS1
geneset_5412	0.05	17337	TTF1
geneset_5412	0.05	17337	TTL
geneset_5412	0.05	17337	TTLL1
geneset_5412	0.05	17337	TTLL11
geneset_5412	0.05	17337	TTLL12
geneset_5412	0.05	17337	TTLL4
geneset_5412	0.05	17337	TTLL5
geneset_5412	0.05	17337	TTLL6
geneset_5412	0.05	17337	TTLL7
geneset_5412	0.05	17337	TXNDC12
geneset_5412	0.05	17337	UBXN11
geneset_5412	0.05	17337	UBXN2A
geneset_5412	0.05	17337	UBXN2B
geneset_5412	0.05	17337	URM1
geneset_5412	0.05	17337	VCPKMT
geneset_5412	0.05	17337	VEZF1
geneset_5412	0.05	17337	WDR74
geneset_5412	0.05	17337	WIZ
geneset_5412	0.05	17337	WT1
geneset_5412	0.05	17337	XYLB
geneset_5412	0.05	17337	YBEY
geneset_5412	0.05	17337	YY1
geneset_5412	0.05	17337	ZBED1
geneset_5412	0.05	17337	ZBED4
geneset_5412	0.05	17337	ZBTB1
geneset_5412	0.05	17337	ZBTB10
geneset_5412	0.05	17337	ZBTB11
geneset_5412	0.05	17337	ZBTB12
geneset_5412	0.05	17337	ZBTB14
geneset_5412	0.05	17337	ZBTB16
geneset_5412	0.05	17337	ZBTB17
geneset_5412	0.05	17337	ZBTB18
geneset_5412	0.05	17337	ZBTB2
geneset_5412	0.05	17337	ZBTB21
geneset_5412	0.05	17337	ZBTB24
geneset_5412	0.05	17337	ZBTB25
geneset_5412	0.05	17337	ZBTB26
geneset_5412	0.05	17337	ZBTB3
geneset_5412	0.05	17337	ZBTB33
geneset_5412	0.05	17337	ZBTB34
geneset_5412	0.05	17337	ZBTB37
geneset_5412	0.05	17337	ZBTB38
geneset_5412	0.05	17337	ZBTB39
geneset_5412	0.05	17337	ZBTB40
geneset_5412	0.05	17337	ZBTB41
geneset_5412	0.05	17337	ZBTB42
geneset_5412	0.05	17337	ZBTB43
geneset_5412	0.05	17337	ZBTB44
geneset_5412	0.05	17337	ZBTB46
geneset_5412	0.05	17337	ZBTB47
geneset_5412	0.05	17337	ZBTB48
geneset_5412	0.05	17337	ZBTB49
geneset_5412	0.05	17337	ZBTB5
geneset_5412	0.05	17337	ZBTB6
geneset_5412	0.05	17337	ZBTB7A
geneset_5412	0.05	17337	ZBTB7B
geneset_5412	0.05	17337	ZBTB7C
geneset_5412	0.05	17337	ZBTB8A
geneset_5412	0.05	17337	ZBTB8B
geneset_5412	0.05	17337	ZC3H12A
geneset_5412	0.05	17337	ZC3H12B
geneset_5412	0.05	17337	ZC3H12C
geneset_5412	0.05	17337	ZC3H12D
geneset_5412	0.05	17337	ZCCHC7
geneset_5412	0.05	17337	ZEB1
geneset_5412	0.05	17337	ZEB2
geneset_5412	0.05	17337	ZFAT
geneset_5412	0.05	17337	ZFP64
geneset_5412	0.05	17337	ZFP91
geneset_5412	0.05	17337	ZFPM1
geneset_5412	0.05	17337	ZFPM2
geneset_5412	0.05	17337	ZFX
geneset_5412	0.05	17337	ZIC1
geneset_5412	0.05	17337	ZIC2
geneset_5412	0.05	17337	ZIC3
geneset_5412	0.05	17337	ZIC4
geneset_5412	0.05	17337	ZIC5
geneset_5412	0.05	17337	ZMYM2
geneset_5412	0.05	17337	ZMYM3
geneset_5412	0.05	17337	ZMYM4
geneset_5412	0.05	17337	ZNF131
geneset_5412	0.05	17337	ZNF142
geneset_5412	0.05	17337	ZNF143
geneset_5412	0.05	17337	ZNF148
geneset_5412	0.05	17337	ZNF217
geneset_5412	0.05	17337	ZNF236
geneset_5412	0.05	17337	ZNF276
geneset_5412	0.05	17337	ZNF280D
geneset_5412	0.05	17337	ZNF281
geneset_5412	0.05	17337	ZNF292
geneset_5412	0.05	17337	ZNF319
geneset_5412	0.05	17337	ZNF335
geneset_5412	0.05	17337	ZNF341
geneset_5412	0.05	17337	ZNF366
geneset_5412	0.05	17337	ZNF367
geneset_5412	0.05	17337	ZNF384
geneset_5412	0.05	17337	ZNF407
geneset_5412	0.05	17337	ZNF410
geneset_5412	0.05	17337	ZNF423
geneset_5412	0.05	17337	ZNF438
geneset_5412	0.05	17337	ZNF451
geneset_5412	0.05	17337	ZNF462
geneset_5412	0.05	17337	ZNF467
geneset_5412	0.05	17337	ZNF469
geneset_5412	0.05	17337	ZNF488
geneset_5412	0.05	17337	ZNF507
geneset_5412	0.05	17337	ZNF511
geneset_5412	0.05	17337	ZNF513
geneset_5412	0.05	17337	ZNF516
geneset_5412	0.05	17337	ZNF518A
geneset_5412	0.05	17337	ZNF518B
geneset_5412	0.05	17337	ZNF521
geneset_5412	0.05	17337	ZNF532
geneset_5412	0.05	17337	ZNF536
geneset_5412	0.05	17337	ZNF574
geneset_5412	0.05	17337	ZNF592
geneset_5412	0.05	17337	ZNF618
geneset_5412	0.05	17337	ZNF639
geneset_5412	0.05	17337	ZNF644
geneset_5412	0.05	17337	ZNF648
geneset_5412	0.05	17337	ZNF652
geneset_5412	0.05	17337	ZNF653
geneset_5412	0.05	17337	ZNF654
geneset_5412	0.05	17337	ZNF687
geneset_5412	0.05	17337	ZNF710
geneset_5412	0.05	17337	ZNF711
geneset_5412	0.05	17337	ZNF76
geneset_5412	0.05	17337	ZNF770
geneset_5412	0.05	17337	ZNF800
geneset_5412	0.05	17337	ZNF821
geneset_5412	0.05	17337	ZNF827
geneset_5412	0.05	17337	ZNF831
geneset_5412	0.05	17337	ZXDC
geneset_5413	0.01	17396	AADAT
geneset_5413	0.01	17396	ABTB1
geneset_5413	0.01	17396	ABTB2
geneset_5413	0.01	17396	ACCS
geneset_5413	0.01	17396	ADSL
geneset_5413	0.01	17396	ADTRP
geneset_5413	0.01	17396	AEBP2
geneset_5413	0.01	17396	AGA
geneset_5413	0.01	17396	AGBL1
geneset_5413	0.01	17396	AGBL2
geneset_5413	0.01	17396	AGR2
geneset_5413	0.01	17396	AGR3
geneset_5413	0.01	17396	AGTPBP1
geneset_5413	0.01	17396	AIG1
geneset_5413	0.01	17396	AKAIN1
geneset_5413	0.01	17396	APEX1
geneset_5413	0.01	17396	ARL14EP
geneset_5413	0.01	17396	ARL14EPL
geneset_5413	0.01	17396	ASPDH
geneset_5413	0.01	17396	ASRGL1
geneset_5413	0.01	17396	ASTN1
geneset_5413	0.01	17396	ASTN2
geneset_5413	0.01	17396	ATF7IP
geneset_5413	0.01	17396	ATN1
geneset_5413	0.01	17396	ATP5PF
geneset_5413	0.01	17396	B3GALNT1
geneset_5413	0.01	17396	B3GALNT2
geneset_5413	0.01	17396	B3GALT1
geneset_5413	0.01	17396	B3GALT2
geneset_5413	0.01	17396	B3GALT5
geneset_5413	0.01	17396	B3GALT6
geneset_5413	0.01	17396	B3GNT2
geneset_5413	0.01	17396	B3GNT4
geneset_5413	0.01	17396	B3GNT5
geneset_5413	0.01	17396	B3GNT7
geneset_5413	0.01	17396	B3GNT9
geneset_5413	0.01	17396	B4GALNT1
geneset_5413	0.01	17396	BACH1
geneset_5413	0.01	17396	BACH2
geneset_5413	0.01	17396	BAG2
geneset_5413	0.01	17396	BCKDK
geneset_5413	0.01	17396	BCL11A
geneset_5413	0.01	17396	BCL11B
geneset_5413	0.01	17396	BCL6
geneset_5413	0.01	17396	BEND5
geneset_5413	0.01	17396	BEND7
geneset_5413	0.01	17396	BORCS8
geneset_5413	0.01	17396	BTBD1
geneset_5413	0.01	17396	BTBD11
geneset_5413	0.01	17396	BTBD17
geneset_5413	0.01	17396	BTBD18
geneset_5413	0.01	17396	BTBD19
geneset_5413	0.01	17396	BTBD2
geneset_5413	0.01	17396	BTBD3
geneset_5413	0.01	17396	BTBD6
geneset_5413	0.01	17396	BTBD7
geneset_5413	0.01	17396	BTBD9
geneset_5413	0.01	17396	C1QTNF12
geneset_5413	0.01	17396	C27H17orf113
geneset_5413	0.01	17396	C6H10orf88
geneset_5413	0.01	17396	C8H1orf21
geneset_5413	0.01	17396	CAP1
geneset_5413	0.01	17396	CAP2
geneset_5413	0.01	17396	CCDC155
geneset_5413	0.01	17396	CCDC171
geneset_5413	0.01	17396	CCDC28A
geneset_5413	0.01	17396	CCDC30
geneset_5413	0.01	17396	CCDC47
geneset_5413	0.01	17396	CCNA1
geneset_5413	0.01	17396	CCNA2
geneset_5413	0.01	17396	CCNB2
geneset_5413	0.01	17396	CCND1
geneset_5413	0.01	17396	CCND2
geneset_5413	0.01	17396	CCND3
geneset_5413	0.01	17396	CCNE1
geneset_5413	0.01	17396	CCNE2
geneset_5413	0.01	17396	CCNF
geneset_5413	0.01	17396	CCNG1
geneset_5413	0.01	17396	CCNG2
geneset_5413	0.01	17396	CCNI
geneset_5413	0.01	17396	CCNJ
geneset_5413	0.01	17396	CCNO
geneset_5413	0.01	17396	CDC14A
geneset_5413	0.01	17396	CDC14B
geneset_5413	0.01	17396	CDC5L
geneset_5413	0.01	17396	CDKN3
geneset_5413	0.01	17396	CENPC
geneset_5413	0.01	17396	CEP89
geneset_5413	0.01	17396	CHAT
geneset_5413	0.01	17396	CHCHD10
geneset_5413	0.01	17396	CHCHD2
geneset_5413	0.01	17396	CIAPIN1
geneset_5413	0.01	17396	CMC1
geneset_5413	0.01	17396	COG5
geneset_5413	0.01	17396	CPT1A
geneset_5413	0.01	17396	CPT1B
geneset_5413	0.01	17396	CPT1C
geneset_5413	0.01	17396	CPT2
geneset_5413	0.01	17396	CRAT
geneset_5413	0.01	17396	CROT
geneset_5413	0.01	17396	CRYBA1
geneset_5413	0.01	17396	CRYBA2
geneset_5413	0.01	17396	CRYBA4
geneset_5413	0.01	17396	CRYBB1
geneset_5413	0.01	17396	CRYBB2
geneset_5413	0.01	17396	CRYBB3
geneset_5413	0.01	17396	CRYBG1
geneset_5413	0.01	17396	CRYBG2
geneset_5413	0.01	17396	CRYBG3
geneset_5413	0.01	17396	CRYGN
geneset_5413	0.01	17396	CRYGS
geneset_5413	0.01	17396	CSE1L
geneset_5413	0.01	17396	CTBP1
geneset_5413	0.01	17396	CTBP2
geneset_5413	0.01	17396	CTCF
geneset_5413	0.01	17396	CTCFL
geneset_5413	0.01	17396	CWC15
geneset_5413	0.01	17396	DARS1
geneset_5413	0.01	17396	DARS2
geneset_5413	0.01	17396	DIABLO
geneset_5413	0.01	17396	DMTF1
geneset_5413	0.01	17396	DTD1
geneset_5413	0.01	17396	DTD2
geneset_5413	0.01	17396	DUPD1
geneset_5413	0.01	17396	DUS1L
geneset_5413	0.01	17396	DUS2
geneset_5413	0.01	17396	DUS4L
geneset_5413	0.01	17396	DUSP1
geneset_5413	0.01	17396	DUSP10
geneset_5413	0.01	17396	DUSP12
geneset_5413	0.01	17396	DUSP14
geneset_5413	0.01	17396	DUSP15
geneset_5413	0.01	17396	DUSP16
geneset_5413	0.01	17396	DUSP19
geneset_5413	0.01	17396	DUSP22
geneset_5413	0.01	17396	DUSP23
geneset_5413	0.01	17396	DUSP26
geneset_5413	0.01	17396	DUSP27
geneset_5413	0.01	17396	DUSP28
geneset_5413	0.01	17396	DUSP3
geneset_5413	0.01	17396	DUSP4
geneset_5413	0.01	17396	DUSP5
geneset_5413	0.01	17396	DUSP6
geneset_5413	0.01	17396	DUSP7
geneset_5413	0.01	17396	DUSP8
geneset_5413	0.01	17396	E4F1
geneset_5413	0.01	17396	EGR1
geneset_5413	0.01	17396	EGR2
geneset_5413	0.01	17396	EGR3
geneset_5413	0.01	17396	EGR4
geneset_5413	0.01	17396	ELMSAN1
geneset_5413	0.01	17396	ENC1
geneset_5413	0.01	17396	EPM2A
geneset_5413	0.01	17396	EXOC7
geneset_5413	0.01	17396	FBXO42
geneset_5413	0.01	17396	FBXO45
geneset_5413	0.01	17396	FEZF1
geneset_5413	0.01	17396	FEZF2
geneset_5413	0.01	17396	FH
geneset_5413	0.01	17396	FLAD1
geneset_5413	0.01	17396	FMR1
geneset_5413	0.01	17396	FN3K
geneset_5413	0.01	17396	FN3KRP
geneset_5413	0.01	17396	FSCN1
geneset_5413	0.01	17396	FSCN2
geneset_5413	0.01	17396	FXR1
geneset_5413	0.01	17396	GAN
geneset_5413	0.01	17396	GATA1
geneset_5413	0.01	17396	GATA2
geneset_5413	0.01	17396	GATA3
geneset_5413	0.01	17396	GATA4
geneset_5413	0.01	17396	GATA5
geneset_5413	0.01	17396	GATA6
geneset_5413	0.01	17396	GATAD2A
geneset_5413	0.01	17396	GATAD2B
geneset_5413	0.01	17396	GFI1
geneset_5413	0.01	17396	GFI1B
geneset_5413	0.01	17396	GLI1
geneset_5413	0.01	17396	GLI2
geneset_5413	0.01	17396	GLI3
geneset_5413	0.01	17396	GLIS1
geneset_5413	0.01	17396	GLIS2
geneset_5413	0.01	17396	GLIS3
geneset_5413	0.01	17396	GMCL1
geneset_5413	0.01	17396	GOT1
geneset_5413	0.01	17396	GOT2
geneset_5413	0.01	17396	GPT2
geneset_5413	0.01	17396	GRHPR
geneset_5413	0.01	17396	GTF2I
geneset_5413	0.01	17396	GTF2IRD1
geneset_5413	0.01	17396	GTF3A
geneset_5413	0.01	17396	GZF1
geneset_5413	0.01	17396	HCFC1
geneset_5413	0.01	17396	HCFC2
geneset_5413	0.01	17396	HIC1
geneset_5413	0.01	17396	HIC2
geneset_5413	0.01	17396	HINFP
geneset_5413	0.01	17396	HIVEP1
geneset_5413	0.01	17396	HIVEP2
geneset_5413	0.01	17396	HIVEP3
geneset_5413	0.01	17396	IKZF1
geneset_5413	0.01	17396	IKZF2
geneset_5413	0.01	17396	IKZF3
geneset_5413	0.01	17396	IKZF5
geneset_5413	0.01	17396	ING1
geneset_5413	0.01	17396	ING2
geneset_5413	0.01	17396	ING3
geneset_5413	0.01	17396	ING4
geneset_5413	0.01	17396	ING5
geneset_5413	0.01	17396	IPO11
geneset_5413	0.01	17396	IPO7
geneset_5413	0.01	17396	IPO8
geneset_5413	0.01	17396	IPO9
geneset_5413	0.01	17396	IPP
geneset_5413	0.01	17396	IRF1
geneset_5413	0.01	17396	IRF2
geneset_5413	0.01	17396	IRF4
geneset_5413	0.01	17396	IRF5
geneset_5413	0.01	17396	IRF6
geneset_5413	0.01	17396	IRF7
geneset_5413	0.01	17396	IRF8
geneset_5413	0.01	17396	IVNS1ABP
geneset_5413	0.01	17396	KARS1
geneset_5413	0.01	17396	KBTBD11
geneset_5413	0.01	17396	KBTBD12
geneset_5413	0.01	17396	KBTBD13
geneset_5413	0.01	17396	KBTBD2
geneset_5413	0.01	17396	KBTBD3
geneset_5413	0.01	17396	KBTBD4
geneset_5413	0.01	17396	KBTBD8
geneset_5413	0.01	17396	KEAP1
geneset_5413	0.01	17396	KIAA1958
geneset_5413	0.01	17396	KLF10
geneset_5413	0.01	17396	KLF11
geneset_5413	0.01	17396	KLF12
geneset_5413	0.01	17396	KLF13
geneset_5413	0.01	17396	KLF15
geneset_5413	0.01	17396	KLF2
geneset_5413	0.01	17396	KLF3
geneset_5413	0.01	17396	KLF4
geneset_5413	0.01	17396	KLF5
geneset_5413	0.01	17396	KLF6
geneset_5413	0.01	17396	KLF7
geneset_5413	0.01	17396	KLF8
geneset_5413	0.01	17396	KLF9
geneset_5413	0.01	17396	KLHDC1
geneset_5413	0.01	17396	KLHDC10
geneset_5413	0.01	17396	KLHDC2
geneset_5413	0.01	17396	KLHDC3_1
geneset_5413	0.01	17396	KLHDC3
geneset_5413	0.01	17396	KLHDC4
geneset_5413	0.01	17396	KLHDC8A
geneset_5413	0.01	17396	KLHDC8B
geneset_5413	0.01	17396	KLHL1
geneset_5413	0.01	17396	KLHL10
geneset_5413	0.01	17396	KLHL11
geneset_5413	0.01	17396	KLHL12
geneset_5413	0.01	17396	KLHL13
geneset_5413	0.01	17396	KLHL14
geneset_5413	0.01	17396	KLHL15
geneset_5413	0.01	17396	KLHL17
geneset_5413	0.01	17396	KLHL18
geneset_5413	0.01	17396	KLHL2
geneset_5413	0.01	17396	KLHL20
geneset_5413	0.01	17396	KLHL21
geneset_5413	0.01	17396	KLHL22
geneset_5413	0.01	17396	KLHL23
geneset_5413	0.01	17396	KLHL24
geneset_5413	0.01	17396	KLHL25
geneset_5413	0.01	17396	KLHL26
geneset_5413	0.01	17396	KLHL28
geneset_5413	0.01	17396	KLHL29
geneset_5413	0.01	17396	KLHL30
geneset_5413	0.01	17396	KLHL31
geneset_5413	0.01	17396	KLHL32
geneset_5413	0.01	17396	KLHL33
geneset_5413	0.01	17396	KLHL34
geneset_5413	0.01	17396	KLHL36
geneset_5413	0.01	17396	KLHL38
geneset_5413	0.01	17396	KLHL4
geneset_5413	0.01	17396	KLHL40
geneset_5413	0.01	17396	KLHL41
geneset_5413	0.01	17396	KLHL42
geneset_5413	0.01	17396	KLHL5
geneset_5413	0.01	17396	KLHL6
geneset_5413	0.01	17396	KLHL7
geneset_5413	0.01	17396	KLHL8
geneset_5413	0.01	17396	KYAT1
geneset_5413	0.01	17396	KYAT3
geneset_5413	0.01	17396	LCMT1
geneset_5413	0.01	17396	LCMT2
geneset_5413	0.01	17396	LIN37
geneset_5413	0.01	17396	LOC100190115
geneset_5413	0.01	17396	LOC100190711
geneset_5413	0.01	17396	LOC100217833
geneset_5413	0.01	17396	LOC100218661
geneset_5413	0.01	17396	LOC100218711
geneset_5413	0.01	17396	LOC100219898
geneset_5413	0.01	17396	LOC100219967
geneset_5413	0.01	17396	LOC100220125
geneset_5413	0.01	17396	LOC100220302
geneset_5413	0.01	17396	LOC100220322
geneset_5413	0.01	17396	LOC100220413
geneset_5413	0.01	17396	LOC100220454
geneset_5413	0.01	17396	LOC100220738
geneset_5413	0.01	17396	LOC100220786
geneset_5413	0.01	17396	LOC100220872
geneset_5413	0.01	17396	LOC100221326
geneset_5413	0.01	17396	LOC100221369
geneset_5413	0.01	17396	LOC100221420
geneset_5413	0.01	17396	LOC100221561
geneset_5413	0.01	17396	LOC100221985
geneset_5413	0.01	17396	LOC100222056
geneset_5413	0.01	17396	LOC100222299
geneset_5413	0.01	17396	LOC100222565
geneset_5413	0.01	17396	LOC100222777
geneset_5413	0.01	17396	LOC100223254
geneset_5413	0.01	17396	LOC100223611
geneset_5413	0.01	17396	LOC100223668
geneset_5413	0.01	17396	LOC100223809
geneset_5413	0.01	17396	LOC100224313
geneset_5413	0.01	17396	LOC100224616
geneset_5413	0.01	17396	LOC100224661
geneset_5413	0.01	17396	LOC100224667
geneset_5413	0.01	17396	LOC100224755
geneset_5413	0.01	17396	LOC100224889
geneset_5413	0.01	17396	LOC100225196
geneset_5413	0.01	17396	LOC100225218
geneset_5413	0.01	17396	LOC100225460
geneset_5413	0.01	17396	LOC100225969
geneset_5413	0.01	17396	LOC100226138
geneset_5413	0.01	17396	LOC100226145
geneset_5413	0.01	17396	LOC100226626
geneset_5413	0.01	17396	LOC100226815
geneset_5413	0.01	17396	LOC100226816
geneset_5413	0.01	17396	LOC100226894
geneset_5413	0.01	17396	LOC100226903
geneset_5413	0.01	17396	LOC100227173
geneset_5413	0.01	17396	LOC100227411
geneset_5413	0.01	17396	LOC100228066
geneset_5413	0.01	17396	LOC100228408
geneset_5413	0.01	17396	LOC100228648
geneset_5413	0.01	17396	LOC100228990
geneset_5413	0.01	17396	LOC100229107
geneset_5413	0.01	17396	LOC100229898
geneset_5413	0.01	17396	LOC100229949
geneset_5413	0.01	17396	LOC100229971
geneset_5413	0.01	17396	LOC100231026
geneset_5413	0.01	17396	LOC100231198
geneset_5413	0.01	17396	LOC100231310
geneset_5413	0.01	17396	LOC100231535
geneset_5413	0.01	17396	LOC100231966
geneset_5413	0.01	17396	LOC100232392
geneset_5413	0.01	17396	LOC100232617
geneset_5413	0.01	17396	LOC100232749
geneset_5413	0.01	17396	LOC100232794
geneset_5413	0.01	17396	LOC101232902
geneset_5413	0.01	17396	LOC101232919
geneset_5413	0.01	17396	LOC101233155
geneset_5413	0.01	17396	LOC101233353
geneset_5413	0.01	17396	LOC101233369
geneset_5413	0.01	17396	LOC101233471
geneset_5413	0.01	17396	LOC101233494
geneset_5413	0.01	17396	LOC101233540
geneset_5413	0.01	17396	LOC101233579
geneset_5413	0.01	17396	LOC101233642
geneset_5413	0.01	17396	LOC101233818
geneset_5413	0.01	17396	LOC101233914
geneset_5413	0.01	17396	LOC101233943
geneset_5413	0.01	17396	LOC101234064
geneset_5413	0.01	17396	LOC101234162
geneset_5413	0.01	17396	LOC101234170
geneset_5413	0.01	17396	LOC101234234
geneset_5413	0.01	17396	LOC105758758
geneset_5413	0.01	17396	LOC105758775
geneset_5413	0.01	17396	LOC105758954
geneset_5413	0.01	17396	LOC105758955
geneset_5413	0.01	17396	LOC105758956
geneset_5413	0.01	17396	LOC105759121
geneset_5413	0.01	17396	LOC105759208
geneset_5413	0.01	17396	LOC105759360
geneset_5413	0.01	17396	LOC105759403
geneset_5413	0.01	17396	LOC105759498
geneset_5413	0.01	17396	LOC105759573
geneset_5413	0.01	17396	LOC105759749
geneset_5413	0.01	17396	LOC105759787
geneset_5413	0.01	17396	LOC105760267
geneset_5413	0.01	17396	LOC105760508
geneset_5413	0.01	17396	LOC105760692
geneset_5413	0.01	17396	LOC115490540
geneset_5413	0.01	17396	LOC115490568
geneset_5413	0.01	17396	LOC115490569
geneset_5413	0.01	17396	LOC115490572
geneset_5413	0.01	17396	LOC115490574
geneset_5413	0.01	17396	LOC115490872
geneset_5413	0.01	17396	LOC115491084
geneset_5413	0.01	17396	LOC115491085
geneset_5413	0.01	17396	LOC115491167
geneset_5413	0.01	17396	LOC115491168
geneset_5413	0.01	17396	LOC115491169
geneset_5413	0.01	17396	LOC115491192
geneset_5413	0.01	17396	LOC115491206
geneset_5413	0.01	17396	LOC115491236
geneset_5413	0.01	17396	LOC115491347
geneset_5413	0.01	17396	LOC115491349
geneset_5413	0.01	17396	LOC115491366
geneset_5413	0.01	17396	LOC115491400
geneset_5413	0.01	17396	LOC115491421
geneset_5413	0.01	17396	LOC115491429
geneset_5413	0.01	17396	LOC115491492
geneset_5413	0.01	17396	LOC115491515
geneset_5413	0.01	17396	LOC115491527
geneset_5413	0.01	17396	LOC115491541
geneset_5413	0.01	17396	LOC115491554
geneset_5413	0.01	17396	LOC115491592
geneset_5413	0.01	17396	LOC115491605
geneset_5413	0.01	17396	LOC115491607
geneset_5413	0.01	17396	LOC115491614
geneset_5413	0.01	17396	LOC115491620
geneset_5413	0.01	17396	LOC115491633
geneset_5413	0.01	17396	LOC115491652
geneset_5413	0.01	17396	LOC115491701
geneset_5413	0.01	17396	LOC115491738
geneset_5413	0.01	17396	LOC115491740
geneset_5413	0.01	17396	LOC115491747
geneset_5413	0.01	17396	LOC115491769
geneset_5413	0.01	17396	LOC115491783
geneset_5413	0.01	17396	LOC115491784
geneset_5413	0.01	17396	LOC115491787
geneset_5413	0.01	17396	LOC115491788
geneset_5413	0.01	17396	LOC115491795
geneset_5413	0.01	17396	LOC115491853
geneset_5413	0.01	17396	LOC115491922
geneset_5413	0.01	17396	LOC115491970
geneset_5413	0.01	17396	LOC115491977
geneset_5413	0.01	17396	LOC115491985
geneset_5413	0.01	17396	LOC115491987
geneset_5413	0.01	17396	LOC115491990
geneset_5413	0.01	17396	LOC115492009
geneset_5413	0.01	17396	LOC115492042
geneset_5413	0.01	17396	LOC115492047
geneset_5413	0.01	17396	LOC115492069
geneset_5413	0.01	17396	LOC115492087
geneset_5413	0.01	17396	LOC115492112
geneset_5413	0.01	17396	LOC115492122
geneset_5413	0.01	17396	LOC115492126
geneset_5413	0.01	17396	LOC115492218
geneset_5413	0.01	17396	LOC115492220
geneset_5413	0.01	17396	LOC115492236
geneset_5413	0.01	17396	LOC115492238
geneset_5413	0.01	17396	LOC115492250
geneset_5413	0.01	17396	LOC115492274
geneset_5413	0.01	17396	LOC115492305
geneset_5413	0.01	17396	LOC115492315
geneset_5413	0.01	17396	LOC115492329
geneset_5413	0.01	17396	LOC115492352
geneset_5413	0.01	17396	LOC115492393
geneset_5413	0.01	17396	LOC115492409
geneset_5413	0.01	17396	LOC115492418
geneset_5413	0.01	17396	LOC115492423
geneset_5413	0.01	17396	LOC115492427
geneset_5413	0.01	17396	LOC115492492
geneset_5413	0.01	17396	LOC115492498
geneset_5413	0.01	17396	LOC115492499
geneset_5413	0.01	17396	LOC115492522
geneset_5413	0.01	17396	LOC115492551
geneset_5413	0.01	17396	LOC115492619
geneset_5413	0.01	17396	LOC115492655
geneset_5413	0.01	17396	LOC115492656
geneset_5413	0.01	17396	LOC115492665
geneset_5413	0.01	17396	LOC115492669
geneset_5413	0.01	17396	LOC115492775
geneset_5413	0.01	17396	LOC115492830
geneset_5413	0.01	17396	LOC115492836
geneset_5413	0.01	17396	LOC115492876
geneset_5413	0.01	17396	LOC115492932
geneset_5413	0.01	17396	LOC115492978
geneset_5413	0.01	17396	LOC115493001
geneset_5413	0.01	17396	LOC115493027
geneset_5413	0.01	17396	LOC115493036
geneset_5413	0.01	17396	LOC115493072
geneset_5413	0.01	17396	LOC115493077
geneset_5413	0.01	17396	LOC115493082
geneset_5413	0.01	17396	LOC115493084
geneset_5413	0.01	17396	LOC115493086
geneset_5413	0.01	17396	LOC115493087
geneset_5413	0.01	17396	LOC115493091
geneset_5413	0.01	17396	LOC115493093
geneset_5413	0.01	17396	LOC115493095
geneset_5413	0.01	17396	LOC115493096
geneset_5413	0.01	17396	LOC115493097
geneset_5413	0.01	17396	LOC115493098
geneset_5413	0.01	17396	LOC115493116
geneset_5413	0.01	17396	LOC115493120
geneset_5413	0.01	17396	LOC115493129
geneset_5413	0.01	17396	LOC115493142
geneset_5413	0.01	17396	LOC115493143
geneset_5413	0.01	17396	LOC115493278
geneset_5413	0.01	17396	LOC115493304
geneset_5413	0.01	17396	LOC115493334
geneset_5413	0.01	17396	LOC115494037
geneset_5413	0.01	17396	LOC115494064
geneset_5413	0.01	17396	LOC115494068
geneset_5413	0.01	17396	LOC115494069
geneset_5413	0.01	17396	LOC115494071
geneset_5413	0.01	17396	LOC115494074
geneset_5413	0.01	17396	LOC115494075
geneset_5413	0.01	17396	LOC115494078
geneset_5413	0.01	17396	LOC115494107
geneset_5413	0.01	17396	LOC115494110
geneset_5413	0.01	17396	LOC115494671
geneset_5413	0.01	17396	LOC115495214
geneset_5413	0.01	17396	LOC115495251
geneset_5413	0.01	17396	LOC115495497
geneset_5413	0.01	17396	LOC115495688
geneset_5413	0.01	17396	LOC115496162
geneset_5413	0.01	17396	LOC115497502
geneset_5413	0.01	17396	LOC115497526
geneset_5413	0.01	17396	LOC115497817
geneset_5413	0.01	17396	LOC115497929
geneset_5413	0.01	17396	LOC115497962
geneset_5413	0.01	17396	LOC115497977
geneset_5413	0.01	17396	LOC115498010
geneset_5413	0.01	17396	LOC115498133
geneset_5413	0.01	17396	LOC115498559
geneset_5413	0.01	17396	LOC115498585
geneset_5413	0.01	17396	LOC115498601
geneset_5413	0.01	17396	LRMP
geneset_5413	0.01	17396	LRRFIP1
geneset_5413	0.01	17396	LRRFIP2
geneset_5413	0.01	17396	LSM1
geneset_5413	0.01	17396	LSM6
geneset_5413	0.01	17396	LSM7
geneset_5413	0.01	17396	LSM8
geneset_5413	0.01	17396	LZTR1
geneset_5413	0.01	17396	MAZ
geneset_5413	0.01	17396	MECOM
geneset_5413	0.01	17396	MED25
geneset_5413	0.01	17396	MIER2
geneset_5413	0.01	17396	MIER3
geneset_5413	0.01	17396	MKLN1
geneset_5413	0.01	17396	MMAB
geneset_5413	0.01	17396	MRVI1
geneset_5413	0.01	17396	MSANTD1
geneset_5413	0.01	17396	MSANTD2
geneset_5413	0.01	17396	MSANTD4
geneset_5413	0.01	17396	MTA1
geneset_5413	0.01	17396	MTA3
geneset_5413	0.01	17396	MTF1
geneset_5413	0.01	17396	MYB
geneset_5413	0.01	17396	MYBL1
geneset_5413	0.01	17396	MYBL2
geneset_5413	0.01	17396	MYNN
geneset_5413	0.01	17396	NAA38
geneset_5413	0.01	17396	NACC1
geneset_5413	0.01	17396	NACC2
geneset_5413	0.01	17396	NADK2
geneset_5413	0.01	17396	NAIF1
geneset_5413	0.01	17396	NAPB
geneset_5413	0.01	17396	NAPG
geneset_5413	0.01	17396	NARS1
geneset_5413	0.01	17396	NARS2
geneset_5413	0.01	17396	NAXD
geneset_5413	0.01	17396	NCOR1
geneset_5413	0.01	17396	NCOR2
geneset_5413	0.01	17396	NCSTN
geneset_5413	0.01	17396	NEIL1
geneset_5413	0.01	17396	NEIL2
geneset_5413	0.01	17396	NEIL3
geneset_5413	0.01	17396	NFE2L1
geneset_5413	0.01	17396	NFE2L2
geneset_5413	0.01	17396	NFE2L3
geneset_5413	0.01	17396	NPM1
geneset_5413	0.01	17396	NPM2
geneset_5413	0.01	17396	NPM3
geneset_5413	0.01	17396	ORC2
geneset_5413	0.01	17396	OSR1
geneset_5413	0.01	17396	OSR2
geneset_5413	0.01	17396	OVOL2
geneset_5413	0.01	17396	PACRG
geneset_5413	0.01	17396	PACRGL
geneset_5413	0.01	17396	PAICS
geneset_5413	0.01	17396	PATZ1
geneset_5413	0.01	17396	PDK1
geneset_5413	0.01	17396	PDK3
geneset_5413	0.01	17396	PDK4
geneset_5413	0.01	17396	PEX11A
geneset_5413	0.01	17396	PEX11B
geneset_5413	0.01	17396	PEX11G
geneset_5413	0.01	17396	PGBD5
geneset_5413	0.01	17396	PHGDH
geneset_5413	0.01	17396	PHOSPHO1
geneset_5413	0.01	17396	PHOSPHO2
geneset_5413	0.01	17396	PLAG1
geneset_5413	0.01	17396	PLAGL1
geneset_5413	0.01	17396	PLAGL2
geneset_5413	0.01	17396	POGZ
geneset_5413	0.01	17396	POLA2
geneset_5413	0.01	17396	POLE2
geneset_5413	0.01	17396	PRDM1
geneset_5413	0.01	17396	PRDM10
geneset_5413	0.01	17396	PRDM11
geneset_5413	0.01	17396	PRDM12
geneset_5413	0.01	17396	PRDM13
geneset_5413	0.01	17396	PRDM14
geneset_5413	0.01	17396	PRDM15
geneset_5413	0.01	17396	PRDM16
geneset_5413	0.01	17396	PRDM4
geneset_5413	0.01	17396	PRDM5
geneset_5413	0.01	17396	PRDM6
geneset_5413	0.01	17396	PRDM8
geneset_5413	0.01	17396	PROX1
geneset_5413	0.01	17396	PROX2
geneset_5413	0.01	17396	PTP4A1
geneset_5413	0.01	17396	PTP4A2
geneset_5413	0.01	17396	PTP4A3
geneset_5413	0.01	17396	PTPDC1
geneset_5413	0.01	17396	PTPMT1
geneset_5413	0.01	17396	PYCR1
geneset_5413	0.01	17396	PYCR3
geneset_5413	0.01	17396	QRICH1
geneset_5413	0.01	17396	RABEPK
geneset_5413	0.01	17396	RAD21
geneset_5413	0.01	17396	RAD21L1
geneset_5413	0.01	17396	RCOR1
geneset_5413	0.01	17396	RCOR3
geneset_5413	0.01	17396	REC8
geneset_5413	0.01	17396	RERE
geneset_5413	0.01	17396	REST
geneset_5413	0.01	17396	RLF
geneset_5413	0.01	17396	RMDN1
geneset_5413	0.01	17396	RMDN2
geneset_5413	0.01	17396	RMDN3
geneset_5413	0.01	17396	RNGTT
geneset_5413	0.01	17396	RPS6
geneset_5413	0.01	17396	RPUSD1
geneset_5413	0.01	17396	RPUSD2
geneset_5413	0.01	17396	RPUSD3
geneset_5413	0.01	17396	RPUSD4
geneset_5413	0.01	17396	RREB1
geneset_5413	0.01	17396	RSPH4A
geneset_5413	0.01	17396	RUNX1
geneset_5413	0.01	17396	RUNX2
geneset_5413	0.01	17396	RUNX3
geneset_5413	0.01	17396	SALL1
geneset_5413	0.01	17396	SALL3
geneset_5413	0.01	17396	SALL4
geneset_5413	0.01	17396	SAMD8
geneset_5413	0.01	17396	SAMHD1
geneset_5413	0.01	17396	SASS6
geneset_5413	0.01	17396	SCLT1
geneset_5413	0.01	17396	SCRT2
geneset_5413	0.01	17396	SDCCAG8
geneset_5413	0.01	17396	SEC61G
geneset_5413	0.01	17396	SGCB
geneset_5413	0.01	17396	SGCD
geneset_5413	0.01	17396	SGCG
geneset_5413	0.01	17396	SGCZ
geneset_5413	0.01	17396	SGMS1
geneset_5413	0.01	17396	SGMS2
geneset_5413	0.01	17396	SLC16A1
geneset_5413	0.01	17396	SLC16A10
geneset_5413	0.01	17396	SLC16A12
geneset_5413	0.01	17396	SLC16A14
geneset_5413	0.01	17396	SLC16A2
geneset_5413	0.01	17396	SLC16A3
geneset_5413	0.01	17396	SLC16A4
geneset_5413	0.01	17396	SLC16A5
geneset_5413	0.01	17396	SLC16A6
geneset_5413	0.01	17396	SLC16A7
geneset_5413	0.01	17396	SLC16A8
geneset_5413	0.01	17396	SLC16A9
geneset_5413	0.01	17396	SLC18A2
geneset_5413	0.01	17396	SLC18A3
geneset_5413	0.01	17396	SLC18B1
geneset_5413	0.01	17396	SLX4
geneset_5413	0.01	17396	SMIM11A
geneset_5413	0.01	17396	SMYD1
geneset_5413	0.01	17396	SMYD2
geneset_5413	0.01	17396	SMYD3
geneset_5413	0.01	17396	SMYD4
geneset_5413	0.01	17396	SMYD5
geneset_5413	0.01	17396	SNAI1
geneset_5413	0.01	17396	SNAI2
geneset_5413	0.01	17396	SNAPC4
geneset_5413	0.01	17396	SNRPF
geneset_5413	0.01	17396	SNRPG
geneset_5413	0.01	17396	SP2
geneset_5413	0.01	17396	SP3
geneset_5413	0.01	17396	SP4
geneset_5413	0.01	17396	SP5
geneset_5413	0.01	17396	SP6
geneset_5413	0.01	17396	SP8
geneset_5413	0.01	17396	SP9
geneset_5413	0.01	17396	SPDYA
geneset_5413	0.01	17396	SPEF2
geneset_5413	0.01	17396	SPICE1
geneset_5413	0.01	17396	SPOP
geneset_5413	0.01	17396	SPOPL
geneset_5413	0.01	17396	SPOUT1
geneset_5413	0.01	17396	SPSB1
geneset_5413	0.01	17396	SPSB3
geneset_5413	0.01	17396	SPSB4
geneset_5413	0.01	17396	SSH1
geneset_5413	0.01	17396	SSH2
geneset_5413	0.01	17396	SSH3
geneset_5413	0.01	17396	STX11
geneset_5413	0.01	17396	STX12
geneset_5413	0.01	17396	STX16
geneset_5413	0.01	17396	STX17
geneset_5413	0.01	17396	STX19
geneset_5413	0.01	17396	STX1A
geneset_5413	0.01	17396	STX1B
geneset_5413	0.01	17396	STX2
geneset_5413	0.01	17396	STX3
geneset_5413	0.01	17396	STX7
geneset_5413	0.01	17396	STYX
geneset_5413	0.01	17396	STYXL1
geneset_5413	0.01	17396	SUMF1
geneset_5413	0.01	17396	SUMF2
geneset_5413	0.01	17396	TANGO6
geneset_5413	0.01	17396	TASP1
geneset_5413	0.01	17396	TAT
geneset_5413	0.01	17396	THAP1
geneset_5413	0.01	17396	THAP11
geneset_5413	0.01	17396	THAP12
geneset_5413	0.01	17396	THAP4
geneset_5413	0.01	17396	THAP5
geneset_5413	0.01	17396	THAP9
geneset_5413	0.01	17396	TIGD4
geneset_5413	0.01	17396	TIGD5
geneset_5413	0.01	17396	TIMELESS
geneset_5413	0.01	17396	TMEM182
geneset_5413	0.01	17396	TMEM186
geneset_5413	0.01	17396	TMUB1
geneset_5413	0.01	17396	TMUB2
geneset_5413	0.01	17396	TOP3A
geneset_5413	0.01	17396	TOP3B
geneset_5413	0.01	17396	TRERF1
geneset_5413	0.01	17396	TRNP1
geneset_5413	0.01	17396	TRPS1
geneset_5413	0.01	17396	TSNARE1
geneset_5413	0.01	17396	TTF1
geneset_5413	0.01	17396	TXNDC12
geneset_5413	0.01	17396	VEZF1
geneset_5413	0.01	17396	WIZ
geneset_5413	0.01	17396	WT1
geneset_5413	0.01	17396	YBEY
geneset_5413	0.01	17396	YY1
geneset_5413	0.01	17396	ZBED1
geneset_5413	0.01	17396	ZBED4
geneset_5413	0.01	17396	ZBTB1
geneset_5413	0.01	17396	ZBTB10
geneset_5413	0.01	17396	ZBTB11
geneset_5413	0.01	17396	ZBTB12
geneset_5413	0.01	17396	ZBTB14
geneset_5413	0.01	17396	ZBTB16
geneset_5413	0.01	17396	ZBTB17
geneset_5413	0.01	17396	ZBTB18
geneset_5413	0.01	17396	ZBTB2
geneset_5413	0.01	17396	ZBTB21
geneset_5413	0.01	17396	ZBTB24
geneset_5413	0.01	17396	ZBTB25
geneset_5413	0.01	17396	ZBTB26
geneset_5413	0.01	17396	ZBTB3
geneset_5413	0.01	17396	ZBTB33
geneset_5413	0.01	17396	ZBTB34
geneset_5413	0.01	17396	ZBTB37
geneset_5413	0.01	17396	ZBTB38
geneset_5413	0.01	17396	ZBTB39
geneset_5413	0.01	17396	ZBTB40
geneset_5413	0.01	17396	ZBTB41
geneset_5413	0.01	17396	ZBTB42
geneset_5413	0.01	17396	ZBTB43
geneset_5413	0.01	17396	ZBTB44
geneset_5413	0.01	17396	ZBTB46
geneset_5413	0.01	17396	ZBTB47
geneset_5413	0.01	17396	ZBTB48
geneset_5413	0.01	17396	ZBTB49
geneset_5413	0.01	17396	ZBTB5
geneset_5413	0.01	17396	ZBTB6
geneset_5413	0.01	17396	ZBTB7A
geneset_5413	0.01	17396	ZBTB7B
geneset_5413	0.01	17396	ZBTB7C
geneset_5413	0.01	17396	ZBTB8A
geneset_5413	0.01	17396	ZBTB8B
geneset_5413	0.01	17396	ZEB1
geneset_5413	0.01	17396	ZEB2
geneset_5413	0.01	17396	ZFAT
geneset_5413	0.01	17396	ZFP64
geneset_5413	0.01	17396	ZFP91
geneset_5413	0.01	17396	ZFPM1
geneset_5413	0.01	17396	ZFPM2
geneset_5413	0.01	17396	ZFX
geneset_5413	0.01	17396	ZIC1
geneset_5413	0.01	17396	ZIC2
geneset_5413	0.01	17396	ZIC3
geneset_5413	0.01	17396	ZIC4
geneset_5413	0.01	17396	ZIC5
geneset_5413	0.01	17396	ZMYM2
geneset_5413	0.01	17396	ZMYM3
geneset_5413	0.01	17396	ZMYM4
geneset_5413	0.01	17396	ZNF131
geneset_5413	0.01	17396	ZNF142
geneset_5413	0.01	17396	ZNF143
geneset_5413	0.01	17396	ZNF148
geneset_5413	0.01	17396	ZNF217
geneset_5413	0.01	17396	ZNF236
geneset_5413	0.01	17396	ZNF276
geneset_5413	0.01	17396	ZNF280D
geneset_5413	0.01	17396	ZNF281
geneset_5413	0.01	17396	ZNF292
geneset_5413	0.01	17396	ZNF319
geneset_5413	0.01	17396	ZNF335
geneset_5413	0.01	17396	ZNF341
geneset_5413	0.01	17396	ZNF366
geneset_5413	0.01	17396	ZNF367
geneset_5413	0.01	17396	ZNF384
geneset_5413	0.01	17396	ZNF407
geneset_5413	0.01	17396	ZNF410
geneset_5413	0.01	17396	ZNF423
geneset_5413	0.01	17396	ZNF438
geneset_5413	0.01	17396	ZNF462
geneset_5413	0.01	17396	ZNF467
geneset_5413	0.01	17396	ZNF469
geneset_5413	0.01	17396	ZNF488
geneset_5413	0.01	17396	ZNF507
geneset_5413	0.01	17396	ZNF513
geneset_5413	0.01	17396	ZNF516
geneset_5413	0.01	17396	ZNF518A
geneset_5413	0.01	17396	ZNF518B
geneset_5413	0.01	17396	ZNF521
geneset_5413	0.01	17396	ZNF532
geneset_5413	0.01	17396	ZNF536
geneset_5413	0.01	17396	ZNF574
geneset_5413	0.01	17396	ZNF592
geneset_5413	0.01	17396	ZNF618
geneset_5413	0.01	17396	ZNF639
geneset_5413	0.01	17396	ZNF644
geneset_5413	0.01	17396	ZNF648
geneset_5413	0.01	17396	ZNF652
geneset_5413	0.01	17396	ZNF653
geneset_5413	0.01	17396	ZNF654
geneset_5413	0.01	17396	ZNF687
geneset_5413	0.01	17396	ZNF710
geneset_5413	0.01	17396	ZNF711
geneset_5413	0.01	17396	ZNF76
geneset_5413	0.01	17396	ZNF770
geneset_5413	0.01	17396	ZNF800
geneset_5413	0.01	17396	ZNF821
geneset_5413	0.01	17396	ZNF827
geneset_5413	0.01	17396	ZNF831
geneset_5413	0.01	17396	ZUP1
geneset_5413	0.01	17396	ZXDC
geneset_5414	0.2	20995	ACAN
geneset_5414	0.2	20995	ADAM10
geneset_5414	0.2	20995	ADAM11
geneset_5414	0.2	20995	ADAM12
geneset_5414	0.2	20995	ADAM15
geneset_5414	0.2	20995	ADAM17
geneset_5414	0.2	20995	ADAM19
geneset_5414	0.2	20995	ADAM22
geneset_5414	0.2	20995	ADAM23
geneset_5414	0.2	20995	ADAM28
geneset_5414	0.2	20995	ADAM33
geneset_5414	0.2	20995	ADAM8
geneset_5414	0.2	20995	ADAM9
geneset_5414	0.2	20995	ADAMTS1
geneset_5414	0.2	20995	ADAMTS10
geneset_5414	0.2	20995	ADAMTS12
geneset_5414	0.2	20995	ADAMTS13
geneset_5414	0.2	20995	ADAMTS14
geneset_5414	0.2	20995	ADAMTS15
geneset_5414	0.2	20995	ADAMTS17
geneset_5414	0.2	20995	ADAMTS18
geneset_5414	0.2	20995	ADAMTS19
geneset_5414	0.2	20995	ADAMTS2
geneset_5414	0.2	20995	ADAMTS20
geneset_5414	0.2	20995	ADAMTS3
geneset_5414	0.2	20995	ADAMTS5
geneset_5414	0.2	20995	ADAMTS6
geneset_5414	0.2	20995	ADAMTS7
geneset_5414	0.2	20995	ADAMTS8
geneset_5414	0.2	20995	ADAMTS9
geneset_5414	0.2	20995	ADAMTSL2
geneset_5414	0.2	20995	ADAMTSL3
geneset_5414	0.2	20995	ADAMTSL5
geneset_5414	0.2	20995	ADCYAP1R1
geneset_5414	0.2	20995	ADGRB1
geneset_5414	0.2	20995	ADGRB2
geneset_5414	0.2	20995	ADGRB3
geneset_5414	0.2	20995	ADGRD1
geneset_5414	0.2	20995	ADGRD2
geneset_5414	0.2	20995	ADGRF4
geneset_5414	0.2	20995	ADGRF5
geneset_5414	0.2	20995	ADGRG1
geneset_5414	0.2	20995	ADGRG2
geneset_5414	0.2	20995	ADGRG3
geneset_5414	0.2	20995	ADGRG6
geneset_5414	0.2	20995	ADGRL1
geneset_5414	0.2	20995	ADGRL2
geneset_5414	0.2	20995	ADGRL3
geneset_5414	0.2	20995	ADGRL4
geneset_5414	0.2	20995	ADGRV1
geneset_5414	0.2	20995	ADIPOQ
geneset_5414	0.2	20995	AEBP1
geneset_5414	0.2	20995	AGRN
geneset_5414	0.2	20995	AHNAK2
geneset_5414	0.2	20995	AMBP
geneset_5414	0.2	20995	ANAPC16
geneset_5414	0.2	20995	ANGPT1
geneset_5414	0.2	20995	ANGPT2
geneset_5414	0.2	20995	ANGPT4
geneset_5414	0.2	20995	ANGPTL1
geneset_5414	0.2	20995	ANGPTL2
geneset_5414	0.2	20995	ANGPTL3
geneset_5414	0.2	20995	ANGPTL4
geneset_5414	0.2	20995	ANGPTL5
geneset_5414	0.2	20995	ANGPTL7
geneset_5414	0.2	20995	ANOS1
geneset_5414	0.2	20995	ANTXR1
geneset_5414	0.2	20995	ANTXR2
geneset_5414	0.2	20995	ANTXRL
geneset_5414	0.2	20995	APLP2
geneset_5414	0.2	20995	APOB
geneset_5414	0.2	20995	APOD
geneset_5414	0.2	20995	APOH
geneset_5414	0.2	20995	APP
geneset_5414	0.2	20995	AREG
geneset_5414	0.2	20995	ARPC5
geneset_5414	0.2	20995	ARPC5L
geneset_5414	0.2	20995	AS3MT
geneset_5414	0.2	20995	ATG13
geneset_5414	0.2	20995	ATP5PD
geneset_5414	0.2	20995	ATRN
geneset_5414	0.2	20995	ATRNL1
geneset_5414	0.2	20995	BCAN
geneset_5414	0.2	20995	BET1
geneset_5414	0.2	20995	BET1L
geneset_5414	0.2	20995	BLVRB
geneset_5414	0.2	20995	BMPER
geneset_5414	0.2	20995	BTC
geneset_5414	0.2	20995	C1H11orf87
geneset_5414	0.2	20995	C1H3orf52
geneset_5414	0.2	20995	C1QB
geneset_5414	0.2	20995	C1QC
geneset_5414	0.2	20995	C1QL1
geneset_5414	0.2	20995	C1QL2
geneset_5414	0.2	20995	C1QL3
geneset_5414	0.2	20995	C1QTNF1
geneset_5414	0.2	20995	C1QTNF2
geneset_5414	0.2	20995	C1QTNF3
geneset_5414	0.2	20995	C1QTNF4
geneset_5414	0.2	20995	C1QTNF5
geneset_5414	0.2	20995	C1QTNF6
geneset_5414	0.2	20995	C1QTNF7
geneset_5414	0.2	20995	C1R
geneset_5414	0.2	20995	C1S
geneset_5414	0.2	20995	C2H8orf34
geneset_5414	0.2	20995	C4H20orf27
geneset_5414	0.2	20995	C4H4orf19
geneset_5414	0.2	20995	C5H11orf24
geneset_5414	0.2	20995	C5H11orf94
geneset_5414	0.2	20995	C6
geneset_5414	0.2	20995	C7
geneset_5414	0.2	20995	C8A
geneset_5414	0.2	20995	C8B
geneset_5414	0.2	20995	C8G
geneset_5414	0.2	20995	C8H1orf112
geneset_5414	0.2	20995	C9
geneset_5414	0.2	20995	C9H17orf50
geneset_5414	0.2	20995	CABIN1
geneset_5414	0.2	20995	CACFD1
geneset_5414	0.2	20995	CALCR
geneset_5414	0.2	20995	CALCRL
geneset_5414	0.2	20995	CAPRIN1
geneset_5414	0.2	20995	CAPRIN2
geneset_5414	0.2	20995	CBLN1
geneset_5414	0.2	20995	CBLN2
geneset_5414	0.2	20995	CBLN4
geneset_5414	0.2	20995	CCBE1
geneset_5414	0.2	20995	CCDC18
geneset_5414	0.2	20995	CCDC186
geneset_5414	0.2	20995	CCDC80
geneset_5414	0.2	20995	CD320
geneset_5414	0.2	20995	CD34
geneset_5414	0.2	20995	CD44
geneset_5414	0.2	20995	CD5
geneset_5414	0.2	20995	CD6
geneset_5414	0.2	20995	CD74
geneset_5414	0.2	20995	CD83
geneset_5414	0.2	20995	CD93
geneset_5414	0.2	20995	CDCP2
geneset_5414	0.2	20995	CDH10
geneset_5414	0.2	20995	CDH11
geneset_5414	0.2	20995	CDH12
geneset_5414	0.2	20995	CDH13
geneset_5414	0.2	20995	CDH15
geneset_5414	0.2	20995	CDH17
geneset_5414	0.2	20995	CDH18
geneset_5414	0.2	20995	CDH19
geneset_5414	0.2	20995	CDH2
geneset_5414	0.2	20995	CDH20
geneset_5414	0.2	20995	CDH22
geneset_5414	0.2	20995	CDH23
geneset_5414	0.2	20995	CDH4
geneset_5414	0.2	20995	CDH5
geneset_5414	0.2	20995	CDH7
geneset_5414	0.2	20995	CDH8
geneset_5414	0.2	20995	CDH9
geneset_5414	0.2	20995	CDHR1
geneset_5414	0.2	20995	CDHR2
geneset_5414	0.2	20995	CDHR3
geneset_5414	0.2	20995	CDHR4
geneset_5414	0.2	20995	CDHR5
geneset_5414	0.2	20995	CELSR1
geneset_5414	0.2	20995	CELSR2
geneset_5414	0.2	20995	CELSR3
geneset_5414	0.2	20995	CEMIP
geneset_5414	0.2	20995	CEMIP2
geneset_5414	0.2	20995	CEP128
geneset_5414	0.2	20995	CFAP206
geneset_5414	0.2	20995	CFAP74
geneset_5414	0.2	20995	CFB
geneset_5414	0.2	20995	CFH
geneset_5414	0.2	20995	CFI
geneset_5414	0.2	20995	CHID1
geneset_5414	0.2	20995	CHODL
geneset_5414	0.2	20995	CHRD
geneset_5414	0.2	20995	CHRDL1
geneset_5414	0.2	20995	CHRDL2
geneset_5414	0.2	20995	CHURC1
geneset_5414	0.2	20995	CILP
geneset_5414	0.2	20995	CILP2
geneset_5414	0.2	20995	CKAP4
geneset_5414	0.2	20995	CLEC14A
geneset_5414	0.2	20995	CLEC19A
geneset_5414	0.2	20995	CLEC3A
geneset_5414	0.2	20995	CLEC3B
geneset_5414	0.2	20995	CLSTN1
geneset_5414	0.2	20995	CLSTN2
geneset_5414	0.2	20995	CLSTN3
geneset_5414	0.2	20995	CNTNAP1
geneset_5414	0.2	20995	CNTNAP2
geneset_5414	0.2	20995	CNTNAP5
geneset_5414	0.2	20995	COCH
geneset_5414	0.2	20995	COL11A1
geneset_5414	0.2	20995	COL12A1
geneset_5414	0.2	20995	COL13A1
geneset_5414	0.2	20995	COL14A1
geneset_5414	0.2	20995	COL15A1
geneset_5414	0.2	20995	COL16A1
geneset_5414	0.2	20995	COL17A1
geneset_5414	0.2	20995	COL18A1
geneset_5414	0.2	20995	COL19A1
geneset_5414	0.2	20995	COL1A2
geneset_5414	0.2	20995	COL20A1
geneset_5414	0.2	20995	COL21A1
geneset_5414	0.2	20995	COL22A1
geneset_5414	0.2	20995	COL23A1
geneset_5414	0.2	20995	COL24A1
geneset_5414	0.2	20995	COL25A1
geneset_5414	0.2	20995	COL26A1
geneset_5414	0.2	20995	COL27A1
geneset_5414	0.2	20995	COL28A1
geneset_5414	0.2	20995	COL3A1
geneset_5414	0.2	20995	COL4A1
geneset_5414	0.2	20995	COL4A2
geneset_5414	0.2	20995	COL4A3
geneset_5414	0.2	20995	COL4A4
geneset_5414	0.2	20995	COL4A5
geneset_5414	0.2	20995	COL4A6
geneset_5414	0.2	20995	COL5A2
geneset_5414	0.2	20995	COL6A1
geneset_5414	0.2	20995	COL6A2
geneset_5414	0.2	20995	COL6A3
geneset_5414	0.2	20995	COL7A1
geneset_5414	0.2	20995	COL8A1
geneset_5414	0.2	20995	COL8A2
geneset_5414	0.2	20995	COL9A1
geneset_5414	0.2	20995	COL9A2
geneset_5414	0.2	20995	COL9A3
geneset_5414	0.2	20995	COLEC10
geneset_5414	0.2	20995	COLEC11
geneset_5414	0.2	20995	COLEC12
geneset_5414	0.2	20995	COLQ
geneset_5414	0.2	20995	COMP
geneset_5414	0.2	20995	CORIN
geneset_5414	0.2	20995	CP
geneset_5414	0.2	20995	CPA2
geneset_5414	0.2	20995	CPA6
geneset_5414	0.2	20995	CPB1
geneset_5414	0.2	20995	CPB2
geneset_5414	0.2	20995	CPD
geneset_5414	0.2	20995	CPE
geneset_5414	0.2	20995	CPM
geneset_5414	0.2	20995	CPN1
geneset_5414	0.2	20995	CPO
geneset_5414	0.2	20995	CPXM1
geneset_5414	0.2	20995	CPXM2
geneset_5414	0.2	20995	CPZ
geneset_5414	0.2	20995	CRB1
geneset_5414	0.2	20995	CRB2
geneset_5414	0.2	20995	CRELD1
geneset_5414	0.2	20995	CRELD2
geneset_5414	0.2	20995	CRHR2
geneset_5414	0.2	20995	CRIM1
geneset_5414	0.2	20995	CRISPLD1
geneset_5414	0.2	20995	CRISPLD2
geneset_5414	0.2	20995	CRTAC1
geneset_5414	0.2	20995	CSMD1
geneset_5414	0.2	20995	CSMD2
geneset_5414	0.2	20995	CSMD3
geneset_5414	0.2	20995	CSPG4
geneset_5414	0.2	20995	CSPG5
geneset_5414	0.2	20995	CTNNBIP1
geneset_5414	0.2	20995	CTRL
geneset_5414	0.2	20995	CUBN
geneset_5414	0.2	20995	DAO
geneset_5414	0.2	20995	DCBLD1
geneset_5414	0.2	20995	DCBLD2
geneset_5414	0.2	20995	DCHS1
geneset_5414	0.2	20995	DDO
geneset_5414	0.2	20995	DDRGK1
geneset_5414	0.2	20995	DELE1
geneset_5414	0.2	20995	DENR
geneset_5414	0.2	20995	DGCR2
geneset_5414	0.2	20995	DLK1
geneset_5414	0.2	20995	DLK2
geneset_5414	0.2	20995	DLL1
geneset_5414	0.2	20995	DLL4
geneset_5414	0.2	20995	DMBT1
geneset_5414	0.2	20995	DNER
geneset_5414	0.2	20995	DSC1
geneset_5414	0.2	20995	DSG2
geneset_5414	0.2	20995	DSG4
geneset_5414	0.2	20995	DTWD1
geneset_5414	0.2	20995	EDC4
geneset_5414	0.2	20995	EDF1
geneset_5414	0.2	20995	EDIL3
geneset_5414	0.2	20995	EFCAB14
geneset_5414	0.2	20995	EFEMP1
geneset_5414	0.2	20995	EGF
geneset_5414	0.2	20995	EGFL6
geneset_5414	0.2	20995	EGFL7
geneset_5414	0.2	20995	EGFLAM
geneset_5414	0.2	20995	ELAC1
geneset_5414	0.2	20995	ELAC2
geneset_5414	0.2	20995	EMID1
geneset_5414	0.2	20995	EMILIN2
geneset_5414	0.2	20995	EMILIN3
geneset_5414	0.2	20995	ENG
geneset_5414	0.2	20995	ERC1
geneset_5414	0.2	20995	ERC2
geneset_5414	0.2	20995	EREG
geneset_5414	0.2	20995	ERICH1
geneset_5414	0.2	20995	EVA1A
geneset_5414	0.2	20995	EVA1B
geneset_5414	0.2	20995	EVA1C
geneset_5414	0.2	20995	EYS
geneset_5414	0.2	20995	F2
geneset_5414	0.2	20995	F5
geneset_5414	0.2	20995	F8
geneset_5414	0.2	20995	F9
geneset_5414	0.2	20995	FAM155A
geneset_5414	0.2	20995	FAM155B
geneset_5414	0.2	20995	FAM240A
geneset_5414	0.2	20995	FAM3B
geneset_5414	0.2	20995	FAM3C
geneset_5414	0.2	20995	FAM3D
geneset_5414	0.2	20995	FANCF
geneset_5414	0.2	20995	FAT1
geneset_5414	0.2	20995	FAT2
geneset_5414	0.2	20995	FAT3
geneset_5414	0.2	20995	FAT4
geneset_5414	0.2	20995	FBL
geneset_5414	0.2	20995	FBLN1
geneset_5414	0.2	20995	FBLN2
geneset_5414	0.2	20995	FBLN5
geneset_5414	0.2	20995	FBLN7
geneset_5414	0.2	20995	FBN1
geneset_5414	0.2	20995	FBN2
geneset_5414	0.2	20995	FBN3
geneset_5414	0.2	20995	FBXO38
geneset_5414	0.2	20995	FCGBP
geneset_5414	0.2	20995	FGA
geneset_5414	0.2	20995	FGB
geneset_5414	0.2	20995	FGG
geneset_5414	0.2	20995	FGL1
geneset_5414	0.2	20995	FGL2
geneset_5414	0.2	20995	FIBCD1
geneset_5414	0.2	20995	FNDC7
geneset_5414	0.2	20995	FOXRED2
geneset_5414	0.2	20995	FPGS
geneset_5414	0.2	20995	FRAS1
geneset_5414	0.2	20995	FREM1
geneset_5414	0.2	20995	FREM2
geneset_5414	0.2	20995	FRZB
geneset_5414	0.2	20995	FST
geneset_5414	0.2	20995	FSTL3
geneset_5414	0.2	20995	FURIN
geneset_5414	0.2	20995	FXN
geneset_5414	0.2	20995	FZD1
geneset_5414	0.2	20995	FZD10
geneset_5414	0.2	20995	FZD2
geneset_5414	0.2	20995	FZD3
geneset_5414	0.2	20995	FZD4
geneset_5414	0.2	20995	FZD5
geneset_5414	0.2	20995	FZD6
geneset_5414	0.2	20995	FZD7
geneset_5414	0.2	20995	FZD8
geneset_5414	0.2	20995	GAPVD1
geneset_5414	0.2	20995	GAR1
geneset_5414	0.2	20995	GAS6
geneset_5414	0.2	20995	GCGR
geneset_5414	0.2	20995	GCN1
geneset_5414	0.2	20995	GGH
geneset_5414	0.2	20995	GHRHR
geneset_5414	0.2	20995	GLDN
geneset_5414	0.2	20995	GLIPR2
geneset_5414	0.2	20995	GLP1R
geneset_5414	0.2	20995	GLP2R
geneset_5414	0.2	20995	GOLGA1
geneset_5414	0.2	20995	GOLGB1
geneset_5414	0.2	20995	GPLD1
geneset_5414	0.2	20995	GSTCD
geneset_5414	0.2	20995	GTF2E1
geneset_5414	0.2	20995	GTF2E2
geneset_5414	0.2	20995	GYPC
geneset_5414	0.2	20995	GZMA
geneset_5414	0.2	20995	HABP2
geneset_5414	0.2	20995	HAPLN1
geneset_5414	0.2	20995	HAPLN2
geneset_5414	0.2	20995	HAPLN3
geneset_5414	0.2	20995	HAPLN4
geneset_5414	0.2	20995	HBEGF
geneset_5414	0.2	20995	HEG1
geneset_5414	0.2	20995	HEPH
geneset_5414	0.2	20995	HEPHL1
geneset_5414	0.2	20995	HGF
geneset_5414	0.2	20995	HGFAC
geneset_5414	0.2	20995	HHIP
geneset_5414	0.2	20995	HHIPL1
geneset_5414	0.2	20995	HHIPL2
geneset_5414	0.2	20995	HMMR
geneset_5414	0.2	20995	HPRT1
geneset_5414	0.2	20995	IGF2R
geneset_5414	0.2	20995	IMPG1
geneset_5414	0.2	20995	IMPG2
geneset_5414	0.2	20995	INSM1
geneset_5414	0.2	20995	INSM2
geneset_5414	0.2	20995	ITGA1
geneset_5414	0.2	20995	ITGA10
geneset_5414	0.2	20995	ITGA11
geneset_5414	0.2	20995	ITGA2
geneset_5414	0.2	20995	ITGA2B
geneset_5414	0.2	20995	ITGA4
geneset_5414	0.2	20995	ITGA6
geneset_5414	0.2	20995	ITGA8
geneset_5414	0.2	20995	ITGA9
geneset_5414	0.2	20995	ITGAV
geneset_5414	0.2	20995	ITGB1
geneset_5414	0.2	20995	ITGB2
geneset_5414	0.2	20995	ITGB3
geneset_5414	0.2	20995	ITGB4
geneset_5414	0.2	20995	ITGB5
geneset_5414	0.2	20995	ITGB6
geneset_5414	0.2	20995	ITGB8
geneset_5414	0.2	20995	ITGBL1
geneset_5414	0.2	20995	JAG1
geneset_5414	0.2	20995	JAG2
geneset_5414	0.2	20995	KIAA0319
geneset_5414	0.2	20995	KIAA0319L
geneset_5414	0.2	20995	KLRG1
geneset_5414	0.2	20995	KREMEN1
geneset_5414	0.2	20995	KY
geneset_5414	0.2	20995	LAMA1
geneset_5414	0.2	20995	LAMA2
geneset_5414	0.2	20995	LAMA3
geneset_5414	0.2	20995	LAMA4
geneset_5414	0.2	20995	LAMA5
geneset_5414	0.2	20995	LAMB1
geneset_5414	0.2	20995	LAMB2
geneset_5414	0.2	20995	LAMB3
geneset_5414	0.2	20995	LAMB4
geneset_5414	0.2	20995	LAMC1
geneset_5414	0.2	20995	LAMC2
geneset_5414	0.2	20995	LAMC3
geneset_5414	0.2	20995	LAT2
geneset_5414	0.2	20995	LAYN
geneset_5414	0.2	20995	LCN15
geneset_5414	0.2	20995	LDLRAD1
geneset_5414	0.2	20995	LDLRAD3
geneset_5414	0.2	20995	LOC100190069
geneset_5414	0.2	20995	LOC100190229
geneset_5414	0.2	20995	LOC100217691
geneset_5414	0.2	20995	LOC100217745
geneset_5414	0.2	20995	LOC100217955
geneset_5414	0.2	20995	LOC100218132
geneset_5414	0.2	20995	LOC100218141
geneset_5414	0.2	20995	LOC100218173
geneset_5414	0.2	20995	LOC100218607
geneset_5414	0.2	20995	LOC100218644
geneset_5414	0.2	20995	LOC100218771
geneset_5414	0.2	20995	LOC100218905
geneset_5414	0.2	20995	LOC100219025
geneset_5414	0.2	20995	LOC100219050
geneset_5414	0.2	20995	LOC100219145
geneset_5414	0.2	20995	LOC100219379
geneset_5414	0.2	20995	LOC100219422
geneset_5414	0.2	20995	LOC100219655
geneset_5414	0.2	20995	LOC100219698
geneset_5414	0.2	20995	LOC100219721
geneset_5414	0.2	20995	LOC100219722
geneset_5414	0.2	20995	LOC100219822
geneset_5414	0.2	20995	LOC100219930
geneset_5414	0.2	20995	LOC100220041
geneset_5414	0.2	20995	LOC100220115
geneset_5414	0.2	20995	LOC100220118
geneset_5414	0.2	20995	LOC100220279
geneset_5414	0.2	20995	LOC100220288
geneset_5414	0.2	20995	LOC100220430
geneset_5414	0.2	20995	LOC100220484
geneset_5414	0.2	20995	LOC100220634
geneset_5414	0.2	20995	LOC100220712
geneset_5414	0.2	20995	LOC100220740
geneset_5414	0.2	20995	LOC100220969
geneset_5414	0.2	20995	LOC100221042
geneset_5414	0.2	20995	LOC100221157
geneset_5414	0.2	20995	LOC100221278
geneset_5414	0.2	20995	LOC100221763
geneset_5414	0.2	20995	LOC100221794
geneset_5414	0.2	20995	LOC100221796
geneset_5414	0.2	20995	LOC100221837
geneset_5414	0.2	20995	LOC100221838
geneset_5414	0.2	20995	LOC100221894
geneset_5414	0.2	20995	LOC100222224
geneset_5414	0.2	20995	LOC100222254
geneset_5414	0.2	20995	LOC100222335
geneset_5414	0.2	20995	LOC100222370
geneset_5414	0.2	20995	LOC100222387
geneset_5414	0.2	20995	LOC100222521
geneset_5414	0.2	20995	LOC100222616
geneset_5414	0.2	20995	LOC100222677
geneset_5414	0.2	20995	LOC100222906
geneset_5414	0.2	20995	LOC100222908
geneset_5414	0.2	20995	LOC100223060
geneset_5414	0.2	20995	LOC100223070
geneset_5414	0.2	20995	LOC100223106
geneset_5414	0.2	20995	LOC100223312
geneset_5414	0.2	20995	LOC100223548
geneset_5414	0.2	20995	LOC100223591
geneset_5414	0.2	20995	LOC100223670
geneset_5414	0.2	20995	LOC100223718
geneset_5414	0.2	20995	LOC100223776
geneset_5414	0.2	20995	LOC100223864
geneset_5414	0.2	20995	LOC100223907
geneset_5414	0.2	20995	LOC100223925
geneset_5414	0.2	20995	LOC100223936
geneset_5414	0.2	20995	LOC100223996
geneset_5414	0.2	20995	LOC100224083
geneset_5414	0.2	20995	LOC100224101
geneset_5414	0.2	20995	LOC100224290
geneset_5414	0.2	20995	LOC100224543
geneset_5414	0.2	20995	LOC100224754
geneset_5414	0.2	20995	LOC100224801
geneset_5414	0.2	20995	LOC100224866
geneset_5414	0.2	20995	LOC100225216
geneset_5414	0.2	20995	LOC100225270
geneset_5414	0.2	20995	LOC100225774
geneset_5414	0.2	20995	LOC100225784
geneset_5414	0.2	20995	LOC100225817
geneset_5414	0.2	20995	LOC100225858
geneset_5414	0.2	20995	LOC100225865
geneset_5414	0.2	20995	LOC100226600
geneset_5414	0.2	20995	LOC100226723
geneset_5414	0.2	20995	LOC100226962
geneset_5414	0.2	20995	LOC100226992
geneset_5414	0.2	20995	LOC100226999
geneset_5414	0.2	20995	LOC100227069
geneset_5414	0.2	20995	LOC100227084
geneset_5414	0.2	20995	LOC100227271
geneset_5414	0.2	20995	LOC100227464
geneset_5414	0.2	20995	LOC100227638
geneset_5414	0.2	20995	LOC100227654
geneset_5414	0.2	20995	LOC100227840
geneset_5414	0.2	20995	LOC100227924
geneset_5414	0.2	20995	LOC100228027
geneset_5414	0.2	20995	LOC100228206
geneset_5414	0.2	20995	LOC100228216
geneset_5414	0.2	20995	LOC100228308
geneset_5414	0.2	20995	LOC100228354
geneset_5414	0.2	20995	LOC100228369
geneset_5414	0.2	20995	LOC100228478
geneset_5414	0.2	20995	LOC100228523
geneset_5414	0.2	20995	LOC100228653
geneset_5414	0.2	20995	LOC100228717
geneset_5414	0.2	20995	LOC100228736
geneset_5414	0.2	20995	LOC100228957
geneset_5414	0.2	20995	LOC100229004
geneset_5414	0.2	20995	LOC100229165
geneset_5414	0.2	20995	LOC100229366
geneset_5414	0.2	20995	LOC100229431
geneset_5414	0.2	20995	LOC100229447
geneset_5414	0.2	20995	LOC100229528
geneset_5414	0.2	20995	LOC100229609
geneset_5414	0.2	20995	LOC100229630
geneset_5414	0.2	20995	LOC100229676
geneset_5414	0.2	20995	LOC100229718
geneset_5414	0.2	20995	LOC100229828
geneset_5414	0.2	20995	LOC100230182
geneset_5414	0.2	20995	LOC100230203
geneset_5414	0.2	20995	LOC100230211
geneset_5414	0.2	20995	LOC100230310
geneset_5414	0.2	20995	LOC100230452
geneset_5414	0.2	20995	LOC100230811
geneset_5414	0.2	20995	LOC100231121
geneset_5414	0.2	20995	LOC100231317
geneset_5414	0.2	20995	LOC100231371
geneset_5414	0.2	20995	LOC100231450
geneset_5414	0.2	20995	LOC100231505
geneset_5414	0.2	20995	LOC100231534
geneset_5414	0.2	20995	LOC100232011
geneset_5414	0.2	20995	LOC100232025
geneset_5414	0.2	20995	LOC100232129
geneset_5414	0.2	20995	LOC100232199
geneset_5414	0.2	20995	LOC100232251
geneset_5414	0.2	20995	LOC100232263
geneset_5414	0.2	20995	LOC100232385
geneset_5414	0.2	20995	LOC100232461
geneset_5414	0.2	20995	LOC100232607
geneset_5414	0.2	20995	LOC101232903
geneset_5414	0.2	20995	LOC101232941
geneset_5414	0.2	20995	LOC101233280
geneset_5414	0.2	20995	LOC101233409
geneset_5414	0.2	20995	LOC101233500
geneset_5414	0.2	20995	LOC101233523
geneset_5414	0.2	20995	LOC101233542
geneset_5414	0.2	20995	LOC101233586
geneset_5414	0.2	20995	LOC101233650
geneset_5414	0.2	20995	LOC101233850
geneset_5414	0.2	20995	LOC101234182
geneset_5414	0.2	20995	LOC101234197
geneset_5414	0.2	20995	LOC101234202
geneset_5414	0.2	20995	LOC101234247
geneset_5414	0.2	20995	LOC105758476
geneset_5414	0.2	20995	LOC105758502
geneset_5414	0.2	20995	LOC105758623
geneset_5414	0.2	20995	LOC105758631
geneset_5414	0.2	20995	LOC105758698
geneset_5414	0.2	20995	LOC105758763
geneset_5414	0.2	20995	LOC105758783
geneset_5414	0.2	20995	LOC105758840
geneset_5414	0.2	20995	LOC105758871
geneset_5414	0.2	20995	LOC105758993
geneset_5414	0.2	20995	LOC105759132
geneset_5414	0.2	20995	LOC105759204
geneset_5414	0.2	20995	LOC105759241
geneset_5414	0.2	20995	LOC105759305
geneset_5414	0.2	20995	LOC105759353
geneset_5414	0.2	20995	LOC105759381
geneset_5414	0.2	20995	LOC105759396
geneset_5414	0.2	20995	LOC105759397
geneset_5414	0.2	20995	LOC105759411
geneset_5414	0.2	20995	LOC105759510
geneset_5414	0.2	20995	LOC105759937
geneset_5414	0.2	20995	LOC105759945
geneset_5414	0.2	20995	LOC105760005
geneset_5414	0.2	20995	LOC105760408
geneset_5414	0.2	20995	LOC105760458
geneset_5414	0.2	20995	LOC105760850
geneset_5414	0.2	20995	LOC115490562
geneset_5414	0.2	20995	LOC115490565
geneset_5414	0.2	20995	LOC115490616
geneset_5414	0.2	20995	LOC115490674
geneset_5414	0.2	20995	LOC115490797
geneset_5414	0.2	20995	LOC115490803
geneset_5414	0.2	20995	LOC115490846
geneset_5414	0.2	20995	LOC115490853
geneset_5414	0.2	20995	LOC115490888
geneset_5414	0.2	20995	LOC115490915
geneset_5414	0.2	20995	LOC115490937
geneset_5414	0.2	20995	LOC115490995
geneset_5414	0.2	20995	LOC115491001
geneset_5414	0.2	20995	LOC115491116
geneset_5414	0.2	20995	LOC115491137
geneset_5414	0.2	20995	LOC115491204
geneset_5414	0.2	20995	LOC115491215
geneset_5414	0.2	20995	LOC115491231
geneset_5414	0.2	20995	LOC115491238
geneset_5414	0.2	20995	LOC115491258
geneset_5414	0.2	20995	LOC115491274
geneset_5414	0.2	20995	LOC115491327
geneset_5414	0.2	20995	LOC115491328
geneset_5414	0.2	20995	LOC115491329
geneset_5414	0.2	20995	LOC115491332
geneset_5414	0.2	20995	LOC115491333
geneset_5414	0.2	20995	LOC115491375
geneset_5414	0.2	20995	LOC115491376
geneset_5414	0.2	20995	LOC115491435
geneset_5414	0.2	20995	LOC115491472
geneset_5414	0.2	20995	LOC115491489
geneset_5414	0.2	20995	LOC115491516
geneset_5414	0.2	20995	LOC115491561
geneset_5414	0.2	20995	LOC115491569
geneset_5414	0.2	20995	LOC115491591
geneset_5414	0.2	20995	LOC115491593
geneset_5414	0.2	20995	LOC115491595
geneset_5414	0.2	20995	LOC115491600
geneset_5414	0.2	20995	LOC115491624
geneset_5414	0.2	20995	LOC115491721
geneset_5414	0.2	20995	LOC115491836
geneset_5414	0.2	20995	LOC115491912
geneset_5414	0.2	20995	LOC115491929
geneset_5414	0.2	20995	LOC115491932
geneset_5414	0.2	20995	LOC115491944
geneset_5414	0.2	20995	LOC115491978
geneset_5414	0.2	20995	LOC115492004
geneset_5414	0.2	20995	LOC115492023
geneset_5414	0.2	20995	LOC115492075
geneset_5414	0.2	20995	LOC115492083
geneset_5414	0.2	20995	LOC115492118
geneset_5414	0.2	20995	LOC115492119
geneset_5414	0.2	20995	LOC115492132
geneset_5414	0.2	20995	LOC115492214
geneset_5414	0.2	20995	LOC115492245
geneset_5414	0.2	20995	LOC115492488
geneset_5414	0.2	20995	LOC115492572
geneset_5414	0.2	20995	LOC115492574
geneset_5414	0.2	20995	LOC115492575
geneset_5414	0.2	20995	LOC115492576
geneset_5414	0.2	20995	LOC115492580
geneset_5414	0.2	20995	LOC115492592
geneset_5414	0.2	20995	LOC115492596
geneset_5414	0.2	20995	LOC115492597
geneset_5414	0.2	20995	LOC115492599
geneset_5414	0.2	20995	LOC115492600
geneset_5414	0.2	20995	LOC115492608
geneset_5414	0.2	20995	LOC115492621
geneset_5414	0.2	20995	LOC115492622
geneset_5414	0.2	20995	LOC115492623
geneset_5414	0.2	20995	LOC115492624
geneset_5414	0.2	20995	LOC115492637
geneset_5414	0.2	20995	LOC115492638
geneset_5414	0.2	20995	LOC115492654
geneset_5414	0.2	20995	LOC115492661
geneset_5414	0.2	20995	LOC115492662
geneset_5414	0.2	20995	LOC115492719
geneset_5414	0.2	20995	LOC115492825
geneset_5414	0.2	20995	LOC115492895
geneset_5414	0.2	20995	LOC115492904
geneset_5414	0.2	20995	LOC115492908
geneset_5414	0.2	20995	LOC115492912
geneset_5414	0.2	20995	LOC115492915
geneset_5414	0.2	20995	LOC115492938
geneset_5414	0.2	20995	LOC115492939
geneset_5414	0.2	20995	LOC115492946
geneset_5414	0.2	20995	LOC115492965
geneset_5414	0.2	20995	LOC115492970
geneset_5414	0.2	20995	LOC115492991
geneset_5414	0.2	20995	LOC115493066
geneset_5414	0.2	20995	LOC115493159
geneset_5414	0.2	20995	LOC115493173
geneset_5414	0.2	20995	LOC115493175
geneset_5414	0.2	20995	LOC115493179
geneset_5414	0.2	20995	LOC115493190
geneset_5414	0.2	20995	LOC115493207
geneset_5414	0.2	20995	LOC115493349
geneset_5414	0.2	20995	LOC115493463
geneset_5414	0.2	20995	LOC115493559
geneset_5414	0.2	20995	LOC115493574
geneset_5414	0.2	20995	LOC115494108
geneset_5414	0.2	20995	LOC115494350
geneset_5414	0.2	20995	LOC115494525
geneset_5414	0.2	20995	LOC115494557
geneset_5414	0.2	20995	LOC115494562
geneset_5414	0.2	20995	LOC115494563
geneset_5414	0.2	20995	LOC115494648
geneset_5414	0.2	20995	LOC115494673
geneset_5414	0.2	20995	LOC115494701
geneset_5414	0.2	20995	LOC115494714
geneset_5414	0.2	20995	LOC115494780
geneset_5414	0.2	20995	LOC115494787
geneset_5414	0.2	20995	LOC115494789
geneset_5414	0.2	20995	LOC115494790
geneset_5414	0.2	20995	LOC115494839
geneset_5414	0.2	20995	LOC115494864
geneset_5414	0.2	20995	LOC115494890
geneset_5414	0.2	20995	LOC115494894
geneset_5414	0.2	20995	LOC115494895
geneset_5414	0.2	20995	LOC115494896
geneset_5414	0.2	20995	LOC115494966
geneset_5414	0.2	20995	LOC115495025
geneset_5414	0.2	20995	LOC115495026
geneset_5414	0.2	20995	LOC115495358
geneset_5414	0.2	20995	LOC115495359
geneset_5414	0.2	20995	LOC115495440
geneset_5414	0.2	20995	LOC115495723
geneset_5414	0.2	20995	LOC115495724
geneset_5414	0.2	20995	LOC115495725
geneset_5414	0.2	20995	LOC115495734
geneset_5414	0.2	20995	LOC115495735
geneset_5414	0.2	20995	LOC115495842
geneset_5414	0.2	20995	LOC115496556
geneset_5414	0.2	20995	LOC115496591
geneset_5414	0.2	20995	LOC115496602
geneset_5414	0.2	20995	LOC115496603
geneset_5414	0.2	20995	LOC115496674
geneset_5414	0.2	20995	LOC115496702
geneset_5414	0.2	20995	LOC115496849
geneset_5414	0.2	20995	LOC115496878
geneset_5414	0.2	20995	LOC115496881
geneset_5414	0.2	20995	LOC115496882
geneset_5414	0.2	20995	LOC115496930
geneset_5414	0.2	20995	LOC115496947
geneset_5414	0.2	20995	LOC115497042
geneset_5414	0.2	20995	LOC115497043
geneset_5414	0.2	20995	LOC115497044
geneset_5414	0.2	20995	LOC115497045
geneset_5414	0.2	20995	LOC115497046
geneset_5414	0.2	20995	LOC115497047
geneset_5414	0.2	20995	LOC115497065
geneset_5414	0.2	20995	LOC115497066
geneset_5414	0.2	20995	LOC115497067
geneset_5414	0.2	20995	LOC115497068
geneset_5414	0.2	20995	LOC115497095
geneset_5414	0.2	20995	LOC115497131
geneset_5414	0.2	20995	LOC115497139
geneset_5414	0.2	20995	LOC115497284
geneset_5414	0.2	20995	LOC115497297
geneset_5414	0.2	20995	LOC115497349
geneset_5414	0.2	20995	LOC115497363
geneset_5414	0.2	20995	LOC115497464
geneset_5414	0.2	20995	LOC115497470
geneset_5414	0.2	20995	LOC115497471
geneset_5414	0.2	20995	LOC115497473
geneset_5414	0.2	20995	LOC115497475
geneset_5414	0.2	20995	LOC115497478
geneset_5414	0.2	20995	LOC115497507
geneset_5414	0.2	20995	LOC115497511
geneset_5414	0.2	20995	LOC115497523
geneset_5414	0.2	20995	LOC115497527
geneset_5414	0.2	20995	LOC115497536
geneset_5414	0.2	20995	LOC115497577
geneset_5414	0.2	20995	LOC115497726
geneset_5414	0.2	20995	LOC115497804
geneset_5414	0.2	20995	LOC115497815
geneset_5414	0.2	20995	LOC115497818
geneset_5414	0.2	20995	LOC115497903
geneset_5414	0.2	20995	LOC115497939
geneset_5414	0.2	20995	LOC115497960
geneset_5414	0.2	20995	LOC115497967
geneset_5414	0.2	20995	LOC115497978
geneset_5414	0.2	20995	LOC115497979
geneset_5414	0.2	20995	LOC115498063
geneset_5414	0.2	20995	LOC115498129
geneset_5414	0.2	20995	LOC115498134
geneset_5414	0.2	20995	LOC115498187
geneset_5414	0.2	20995	LOC115498196
geneset_5414	0.2	20995	LOC115498225
geneset_5414	0.2	20995	LOC115498316
geneset_5414	0.2	20995	LOC115498346
geneset_5414	0.2	20995	LOC115498431
geneset_5414	0.2	20995	LOC115498583
geneset_5414	0.2	20995	LOX
geneset_5414	0.2	20995	LOXL1
geneset_5414	0.2	20995	LOXL2
geneset_5414	0.2	20995	LOXL4
geneset_5414	0.2	20995	LRP1
geneset_5414	0.2	20995	LRP11
geneset_5414	0.2	20995	LRP12
geneset_5414	0.2	20995	LRP1B
geneset_5414	0.2	20995	LRP2
geneset_5414	0.2	20995	LRP2BP
geneset_5414	0.2	20995	LRP3
geneset_5414	0.2	20995	LRP4
geneset_5414	0.2	20995	LRP5
geneset_5414	0.2	20995	LRP6
geneset_5414	0.2	20995	LRP8
geneset_5414	0.2	20995	LSS
geneset_5414	0.2	20995	LTBP1
geneset_5414	0.2	20995	LTBP2
geneset_5414	0.2	20995	LY75
geneset_5414	0.2	20995	LYVE1
geneset_5414	0.2	20995	LZIC
geneset_5414	0.2	20995	MALRD1
geneset_5414	0.2	20995	MAMDC2
geneset_5414	0.2	20995	MAMDC4
geneset_5414	0.2	20995	MANSC1
geneset_5414	0.2	20995	MANSC4
geneset_5414	0.2	20995	MARCO
geneset_5414	0.2	20995	MASP1
geneset_5414	0.2	20995	MASP2
geneset_5414	0.2	20995	MATN1
geneset_5414	0.2	20995	MATN2
geneset_5414	0.2	20995	MATN3
geneset_5414	0.2	20995	MATN4
geneset_5414	0.2	20995	MEGF10
geneset_5414	0.2	20995	MEGF11
geneset_5414	0.2	20995	MEGF6
geneset_5414	0.2	20995	MEGF9
geneset_5414	0.2	20995	MEMO1
geneset_5414	0.2	20995	MEP1A
geneset_5414	0.2	20995	MEP1B
geneset_5414	0.2	20995	MFF
geneset_5414	0.2	20995	MFGE8
geneset_5414	0.2	20995	MFRP
geneset_5414	0.2	20995	MMRN1
geneset_5414	0.2	20995	MMRN2
geneset_5414	0.2	20995	MRC2
geneset_5414	0.2	20995	MRPL21
geneset_5414	0.2	20995	MSANTD3
geneset_5414	0.2	20995	MST1
geneset_5414	0.2	20995	MTTP
geneset_5414	0.2	20995	MUC13
geneset_5414	0.2	20995	MUC2
geneset_5414	0.2	20995	MUC4
geneset_5414	0.2	20995	MUC6
geneset_5414	0.2	20995	MYDGF
geneset_5414	0.2	20995	MYOC
geneset_5414	0.2	20995	NAGK
geneset_5414	0.2	20995	NAGPA
geneset_5414	0.2	20995	NAXE
geneset_5414	0.2	20995	NCAN
geneset_5414	0.2	20995	NDUFAB1
geneset_5414	0.2	20995	NDUFS4
geneset_5414	0.2	20995	NECAP1
geneset_5414	0.2	20995	NELL1
geneset_5414	0.2	20995	NELL2
geneset_5414	0.2	20995	NETO1
geneset_5414	0.2	20995	NETO2
geneset_5414	0.2	20995	NFRKB
geneset_5414	0.2	20995	NID1
geneset_5414	0.2	20995	NID2
geneset_5414	0.2	20995	NOL6
geneset_5414	0.2	20995	NOTCH1
geneset_5414	0.2	20995	NOTCH2
geneset_5414	0.2	20995	NPNT
geneset_5414	0.2	20995	NPTX1
geneset_5414	0.2	20995	NPTX2
geneset_5414	0.2	20995	NPTXR
geneset_5414	0.2	20995	NRP1
geneset_5414	0.2	20995	NRP2
geneset_5414	0.2	20995	NRXN1
geneset_5414	0.2	20995	NRXN3
geneset_5414	0.2	20995	NTN1
geneset_5414	0.2	20995	NTN3
geneset_5414	0.2	20995	NTN4
geneset_5414	0.2	20995	NTNG1
geneset_5414	0.2	20995	NTNG2
geneset_5414	0.2	20995	NUDT7
geneset_5414	0.2	20995	NUDT8
geneset_5414	0.2	20995	NUFIP1
geneset_5414	0.2	20995	NUSAP1
geneset_5414	0.2	20995	OGA
geneset_5414	0.2	20995	OIT3
geneset_5414	0.2	20995	OLFM1
geneset_5414	0.2	20995	OLFM2
geneset_5414	0.2	20995	OLFM3
geneset_5414	0.2	20995	OLFM4
geneset_5414	0.2	20995	OLFML1
geneset_5414	0.2	20995	OLFML2A
geneset_5414	0.2	20995	OLFML2B
geneset_5414	0.2	20995	OLFML3
geneset_5414	0.2	20995	OTOG
geneset_5414	0.2	20995	OTOGL
geneset_5414	0.2	20995	OTOL1
geneset_5414	0.2	20995	OVCH2
geneset_5414	0.2	20995	PALD1
geneset_5414	0.2	20995	PAMR1
geneset_5414	0.2	20995	PAPLN
geneset_5414	0.2	20995	PAPPA
geneset_5414	0.2	20995	PAPPA2
geneset_5414	0.2	20995	PCDH1
geneset_5414	0.2	20995	PCDH10
geneset_5414	0.2	20995	PCDH11X
geneset_5414	0.2	20995	PCDH12
geneset_5414	0.2	20995	PCDH15
geneset_5414	0.2	20995	PCDH17
geneset_5414	0.2	20995	PCDH18
geneset_5414	0.2	20995	PCDH19
geneset_5414	0.2	20995	PCDH20
geneset_5414	0.2	20995	PCDH7
geneset_5414	0.2	20995	PCDH8
geneset_5414	0.2	20995	PCDH9
geneset_5414	0.2	20995	PCNX1
geneset_5414	0.2	20995	PCNX2
geneset_5414	0.2	20995	PCNX4
geneset_5414	0.2	20995	PCOLCE
geneset_5414	0.2	20995	PCOLCE2
geneset_5414	0.2	20995	PCSK1
geneset_5414	0.2	20995	PCSK2
geneset_5414	0.2	20995	PCSK4
geneset_5414	0.2	20995	PCSK5
geneset_5414	0.2	20995	PCSK6
geneset_5414	0.2	20995	PCSK7
geneset_5414	0.2	20995	PDGFC
geneset_5414	0.2	20995	PDGFD
geneset_5414	0.2	20995	PEAR1
geneset_5414	0.2	20995	PFN1
geneset_5414	0.2	20995	PFN2
geneset_5414	0.2	20995	PGGT1B
geneset_5414	0.2	20995	PI15
geneset_5414	0.2	20995	PI4K2A
geneset_5414	0.2	20995	PI4K2B
geneset_5414	0.2	20995	PIK3IP1
geneset_5414	0.2	20995	PKHD1
geneset_5414	0.2	20995	PLA2R1
geneset_5414	0.2	20995	PLAT
geneset_5414	0.2	20995	PLAU
geneset_5414	0.2	20995	PLXNA1
geneset_5414	0.2	20995	PLXNA2
geneset_5414	0.2	20995	PLXNA4
geneset_5414	0.2	20995	PLXNB1
geneset_5414	0.2	20995	PLXNB2
geneset_5414	0.2	20995	PLXNC1
geneset_5414	0.2	20995	PLXND1
geneset_5414	0.2	20995	PMVK
geneset_5414	0.2	20995	PODXL
geneset_5414	0.2	20995	PODXL2
geneset_5414	0.2	20995	POMGNT1
geneset_5414	0.2	20995	POSTN
geneset_5414	0.2	20995	PRC1
geneset_5414	0.2	20995	PRG2
geneset_5414	0.2	20995	PROC
geneset_5414	0.2	20995	PROS1
geneset_5414	0.2	20995	PROZ
geneset_5414	0.2	20995	PRRG1
geneset_5414	0.2	20995	PRRG3
geneset_5414	0.2	20995	PRRG4
geneset_5414	0.2	20995	PRSS12
geneset_5414	0.2	20995	PRSS55
geneset_5414	0.2	20995	PRSS56
geneset_5414	0.2	20995	PRSS57
geneset_5414	0.2	20995	PRTFDC1
geneset_5414	0.2	20995	PSMD9
geneset_5414	0.2	20995	PTH1R
geneset_5414	0.2	20995	PTX3
geneset_5414	0.2	20995	PTX4
geneset_5414	0.2	20995	R3HDML
geneset_5414	0.2	20995	RABGEF1
geneset_5414	0.2	20995	RABGGTB
geneset_5414	0.2	20995	RB1CC1
geneset_5414	0.2	20995	RBP4
geneset_5414	0.2	20995	REG4
geneset_5414	0.2	20995	RELN
geneset_5414	0.2	20995	RGS7BP
geneset_5414	0.2	20995	RGS9BP
geneset_5414	0.2	20995	RIN2
geneset_5414	0.2	20995	RNF4
geneset_5414	0.2	20995	RPSA
geneset_5414	0.2	20995	RRS1
geneset_5414	0.2	20995	RS1
geneset_5414	0.2	20995	RSPO1
geneset_5414	0.2	20995	RSPO2
geneset_5414	0.2	20995	RSPO3
geneset_5414	0.2	20995	RSPO4
geneset_5414	0.2	20995	RTF2
geneset_5414	0.2	20995	SBSPON
geneset_5414	0.2	20995	SCARA5
geneset_5414	0.2	20995	SCARF1
geneset_5414	0.2	20995	SCARF2
geneset_5414	0.2	20995	SCTR
geneset_5414	0.2	20995	SCUBE1
geneset_5414	0.2	20995	SCUBE2
geneset_5414	0.2	20995	SCUBE3
geneset_5414	0.2	20995	SEL1L
geneset_5414	0.2	20995	SEL1L3
geneset_5414	0.2	20995	SELE
geneset_5414	0.2	20995	SEMA3A
geneset_5414	0.2	20995	SEMA3B
geneset_5414	0.2	20995	SEMA3C
geneset_5414	0.2	20995	SEMA3D
geneset_5414	0.2	20995	SEMA3E
geneset_5414	0.2	20995	SEMA3F
geneset_5414	0.2	20995	SEMA3G
geneset_5414	0.2	20995	SEMA4A
geneset_5414	0.2	20995	SEMA4B
geneset_5414	0.2	20995	SEMA4D
geneset_5414	0.2	20995	SEMA4G
geneset_5414	0.2	20995	SEMA5A
geneset_5414	0.2	20995	SEMA5B
geneset_5414	0.2	20995	SEMA6A
geneset_5414	0.2	20995	SEMA6B
geneset_5414	0.2	20995	SEMA6C
geneset_5414	0.2	20995	SEMA6D
geneset_5414	0.2	20995	SEPHS1
geneset_5414	0.2	20995	SEZ6
geneset_5414	0.2	20995	SEZ6L
geneset_5414	0.2	20995	SFRP1
geneset_5414	0.2	20995	SFRP2
geneset_5414	0.2	20995	SFRP4
geneset_5414	0.2	20995	SFRP5
geneset_5414	0.2	20995	SFTPA
geneset_5414	0.2	20995	SKP1
geneset_5414	0.2	20995	SLC24A1
geneset_5414	0.2	20995	SLC24A2
geneset_5414	0.2	20995	SLC24A5
geneset_5414	0.2	20995	SLC51B
geneset_5414	0.2	20995	SLC8A1
geneset_5414	0.2	20995	SLC8A3
geneset_5414	0.2	20995	SLC8B1
geneset_5414	0.2	20995	SMAGP
geneset_5414	0.2	20995	SMCHD1
geneset_5414	0.2	20995	SMIM30
geneset_5414	0.2	20995	SMIM32
geneset_5414	0.2	20995	SMO
geneset_5414	0.2	20995	SMOC1
geneset_5414	0.2	20995	SMOC2
geneset_5414	0.2	20995	SNED1
geneset_5414	0.2	20995	SOD1
geneset_5414	0.2	20995	SOD3
geneset_5414	0.2	20995	SORCS1
geneset_5414	0.2	20995	SORCS2
geneset_5414	0.2	20995	SORCS3
geneset_5414	0.2	20995	SORL1
geneset_5414	0.2	20995	SPAG17
geneset_5414	0.2	20995	SPARC
geneset_5414	0.2	20995	SPARCL1
geneset_5414	0.2	20995	SPEF1
geneset_5414	0.2	20995	SPINK2
geneset_5414	0.2	20995	SPINK4
geneset_5414	0.2	20995	SPINK5
geneset_5414	0.2	20995	SPINT1
geneset_5414	0.2	20995	SPINT4
geneset_5414	0.2	20995	SPOCK1
geneset_5414	0.2	20995	SPOCK2
geneset_5414	0.2	20995	SPOCK3
geneset_5414	0.2	20995	SPON1
geneset_5414	0.2	20995	SPON2
geneset_5414	0.2	20995	SQOR
geneset_5414	0.2	20995	SRA1
geneset_5414	0.2	20995	SRPX
geneset_5414	0.2	20995	SRPX2
geneset_5414	0.2	20995	SRRM3
geneset_5414	0.2	20995	SRRM4
geneset_5414	0.2	20995	SSC4D
geneset_5414	0.2	20995	ST14
geneset_5414	0.2	20995	STAB1
geneset_5414	0.2	20995	STAB2
geneset_5414	0.2	20995	STN1
geneset_5414	0.2	20995	SUSD1
geneset_5414	0.2	20995	SUSD2
geneset_5414	0.2	20995	SUSD4
geneset_5414	0.2	20995	SUSD5
geneset_5414	0.2	20995	SUSD6
geneset_5414	0.2	20995	SVEP1
geneset_5414	0.2	20995	TAF1A
geneset_5414	0.2	20995	TECTA
geneset_5414	0.2	20995	TECTB
geneset_5414	0.2	20995	TENM1
geneset_5414	0.2	20995	TENM2
geneset_5414	0.2	20995	TENM3
geneset_5414	0.2	20995	TENM4
geneset_5414	0.2	20995	TFPI
geneset_5414	0.2	20995	TFPI2
geneset_5414	0.2	20995	TGFBI
geneset_5414	0.2	20995	TGFBR3
geneset_5414	0.2	20995	TGS1
geneset_5414	0.2	20995	THBD
geneset_5414	0.2	20995	THBS1
geneset_5414	0.2	20995	THBS2
geneset_5414	0.2	20995	THBS3
geneset_5414	0.2	20995	THBS4
geneset_5414	0.2	20995	THSD1
geneset_5414	0.2	20995	THSD4
geneset_5414	0.2	20995	THSD7A
geneset_5414	0.2	20995	THSD7B
geneset_5414	0.2	20995	TLL1
geneset_5414	0.2	20995	TLL2
geneset_5414	0.2	20995	TMEFF1
geneset_5414	0.2	20995	TMEFF2
geneset_5414	0.2	20995	TMF1
geneset_5414	0.2	20995	TMPRSS13
geneset_5414	0.2	20995	TMPRSS15
geneset_5414	0.2	20995	TMPRSS2
geneset_5414	0.2	20995	TMPRSS3
geneset_5414	0.2	20995	TMPRSS4
geneset_5414	0.2	20995	TMPRSS6
geneset_5414	0.2	20995	TMPRSS7
geneset_5414	0.2	20995	TMPRSS9
geneset_5414	0.2	20995	TNC
geneset_5414	0.2	20995	TNFAIP6
geneset_5414	0.2	20995	TNIP2
geneset_5414	0.2	20995	TNR
geneset_5414	0.2	20995	TPM1
geneset_5414	0.2	20995	TPM2
geneset_5414	0.2	20995	TPM3
geneset_5414	0.2	20995	TPM4
geneset_5414	0.2	20995	TRAPPC11
geneset_5414	0.2	20995	TSPEAR
geneset_5414	0.2	20995	TTC27
geneset_5414	0.2	20995	TTR
geneset_5414	0.2	20995	UBE3D
geneset_5414	0.2	20995	UCN3
geneset_5414	0.2	20995	UFC1
geneset_5414	0.2	20995	UFM1
geneset_5414	0.2	20995	UMODL1
geneset_5414	0.2	20995	UNC5A
geneset_5414	0.2	20995	UNC5B
geneset_5414	0.2	20995	UNC5C
geneset_5414	0.2	20995	UNC5D
geneset_5414	0.2	20995	UPF2
geneset_5414	0.2	20995	USH2A
geneset_5414	0.2	20995	VCAN
geneset_5414	0.2	20995	VGLL1
geneset_5414	0.2	20995	VGLL2
geneset_5414	0.2	20995	VGLL3
geneset_5414	0.2	20995	VIPR1
geneset_5414	0.2	20995	VIPR2
geneset_5414	0.2	20995	VIT
geneset_5414	0.2	20995	VIT2
geneset_5414	0.2	20995	VLDLR
geneset_5414	0.2	20995	VPS9D1
geneset_5414	0.2	20995	VWA1
geneset_5414	0.2	20995	VWC2
geneset_5414	0.2	20995	VWC2L
geneset_5414	0.2	20995	VWCE
geneset_5414	0.2	20995	VWDE
geneset_5414	0.2	20995	VWF
geneset_5414	0.2	20995	WBP2
geneset_5414	0.2	20995	WBP2NL
geneset_5414	0.2	20995	WDCP
geneset_5414	0.2	20995	WFIKKN1
geneset_5414	0.2	20995	WFIKKN2
geneset_5414	0.2	20995	WIF1
geneset_5414	0.2	20995	WSCD1
geneset_5414	0.2	20995	WSCD2
geneset_5414	0.2	20995	XPNPEP1
geneset_5414	0.2	20995	XPNPEP2
geneset_5414	0.2	20995	YJEFN3
geneset_5414	0.2	20995	ZP1
geneset_5414	0.2	20995	ZP2
geneset_5414	0.2	20995	ZPLD1
geneset_5415	0.1	31550	ABAT
geneset_5415	0.1	31550	ABI3BP
geneset_5415	0.1	31550	ACAN
geneset_5415	0.1	31550	ADAM10
geneset_5415	0.1	31550	ADAM11
geneset_5415	0.1	31550	ADAM12
geneset_5415	0.1	31550	ADAM15
geneset_5415	0.1	31550	ADAM17
geneset_5415	0.1	31550	ADAM19
geneset_5415	0.1	31550	ADAM22
geneset_5415	0.1	31550	ADAM23
geneset_5415	0.1	31550	ADAM28
geneset_5415	0.1	31550	ADAM33
geneset_5415	0.1	31550	ADAM8
geneset_5415	0.1	31550	ADAM9
geneset_5415	0.1	31550	ADAMTS1
geneset_5415	0.1	31550	ADAMTS10
geneset_5415	0.1	31550	ADAMTS12
geneset_5415	0.1	31550	ADAMTS13
geneset_5415	0.1	31550	ADAMTS14
geneset_5415	0.1	31550	ADAMTS15
geneset_5415	0.1	31550	ADAMTS17
geneset_5415	0.1	31550	ADAMTS18
geneset_5415	0.1	31550	ADAMTS19
geneset_5415	0.1	31550	ADAMTS2
geneset_5415	0.1	31550	ADAMTS20
geneset_5415	0.1	31550	ADAMTS3
geneset_5415	0.1	31550	ADAMTS5
geneset_5415	0.1	31550	ADAMTS6
geneset_5415	0.1	31550	ADAMTS7
geneset_5415	0.1	31550	ADAMTS8
geneset_5415	0.1	31550	ADAMTS9
geneset_5415	0.1	31550	ADAMTSL1
geneset_5415	0.1	31550	ADAMTSL2
geneset_5415	0.1	31550	ADAMTSL3
geneset_5415	0.1	31550	ADAMTSL5
geneset_5415	0.1	31550	ADCYAP1R1
geneset_5415	0.1	31550	ADGRA1
geneset_5415	0.1	31550	ADGRA2
geneset_5415	0.1	31550	ADGRA3
geneset_5415	0.1	31550	ADGRB1
geneset_5415	0.1	31550	ADGRB2
geneset_5415	0.1	31550	ADGRB3
geneset_5415	0.1	31550	ADGRD1
geneset_5415	0.1	31550	ADGRD2
geneset_5415	0.1	31550	ADGRF4
geneset_5415	0.1	31550	ADGRF5
geneset_5415	0.1	31550	ADGRG1
geneset_5415	0.1	31550	ADGRG2
geneset_5415	0.1	31550	ADGRG3
geneset_5415	0.1	31550	ADGRG6
geneset_5415	0.1	31550	ADGRL1
geneset_5415	0.1	31550	ADGRL2
geneset_5415	0.1	31550	ADGRL3
geneset_5415	0.1	31550	ADGRL4
geneset_5415	0.1	31550	ADGRV1
geneset_5415	0.1	31550	ADIPOQ
geneset_5415	0.1	31550	AEBP1
geneset_5415	0.1	31550	AGRN
geneset_5415	0.1	31550	AHNAK2
geneset_5415	0.1	31550	AHSA1
geneset_5415	0.1	31550	AHSA2P
geneset_5415	0.1	31550	AKAP8
geneset_5415	0.1	31550	AKAP8L
geneset_5415	0.1	31550	ALCAM
geneset_5415	0.1	31550	ALOX5
geneset_5415	0.1	31550	ALPK2
geneset_5415	0.1	31550	ALPK3
geneset_5415	0.1	31550	AMBP
geneset_5415	0.1	31550	AMIGO1
geneset_5415	0.1	31550	AMIGO2
geneset_5415	0.1	31550	AMIGO3
geneset_5415	0.1	31550	AMN
geneset_5415	0.1	31550	ANAPC16
geneset_5415	0.1	31550	ANGEL1
geneset_5415	0.1	31550	ANGEL2
geneset_5415	0.1	31550	ANGPT1
geneset_5415	0.1	31550	ANGPT2
geneset_5415	0.1	31550	ANGPT4
geneset_5415	0.1	31550	ANGPTL1
geneset_5415	0.1	31550	ANGPTL2
geneset_5415	0.1	31550	ANGPTL3
geneset_5415	0.1	31550	ANGPTL4
geneset_5415	0.1	31550	ANGPTL5
geneset_5415	0.1	31550	ANGPTL7
geneset_5415	0.1	31550	ANOS1
geneset_5415	0.1	31550	ANP32A
geneset_5415	0.1	31550	ANP32E
geneset_5415	0.1	31550	ANTXR1
geneset_5415	0.1	31550	ANTXR2
geneset_5415	0.1	31550	ANTXRL
geneset_5415	0.1	31550	APLP2
geneset_5415	0.1	31550	APOB
geneset_5415	0.1	31550	APOD
geneset_5415	0.1	31550	APOH
geneset_5415	0.1	31550	APP
geneset_5415	0.1	31550	AREG
geneset_5415	0.1	31550	ASTE1
geneset_5415	0.1	31550	ATG12
geneset_5415	0.1	31550	ATG13
geneset_5415	0.1	31550	ATP5PD
geneset_5415	0.1	31550	ATRN
geneset_5415	0.1	31550	ATRNL1
geneset_5415	0.1	31550	BCAN
geneset_5415	0.1	31550	BET1
geneset_5415	0.1	31550	BET1L
geneset_5415	0.1	31550	BIRC2
geneset_5415	0.1	31550	BIRC5
geneset_5415	0.1	31550	BIRC7
geneset_5415	0.1	31550	BMPER
geneset_5415	0.1	31550	BOC
geneset_5415	0.1	31550	BROX
geneset_5415	0.1	31550	BSG
geneset_5415	0.1	31550	BTC
geneset_5415	0.1	31550	C1H3orf52
geneset_5415	0.1	31550	C1QB
geneset_5415	0.1	31550	C1QC
geneset_5415	0.1	31550	C1QL1
geneset_5415	0.1	31550	C1QL2
geneset_5415	0.1	31550	C1QL3
geneset_5415	0.1	31550	C1QTNF1
geneset_5415	0.1	31550	C1QTNF2
geneset_5415	0.1	31550	C1QTNF3
geneset_5415	0.1	31550	C1QTNF4
geneset_5415	0.1	31550	C1QTNF5
geneset_5415	0.1	31550	C1QTNF6
geneset_5415	0.1	31550	C1QTNF7
geneset_5415	0.1	31550	C1R
geneset_5415	0.1	31550	C1S
geneset_5415	0.1	31550	C2H8orf34
geneset_5415	0.1	31550	C4AH8orf48
geneset_5415	0.1	31550	C4H20orf27
geneset_5415	0.1	31550	C6
geneset_5415	0.1	31550	C7
geneset_5415	0.1	31550	C8A
geneset_5415	0.1	31550	C8B
geneset_5415	0.1	31550	C8G
geneset_5415	0.1	31550	C8H1orf112
geneset_5415	0.1	31550	C8H1orf210
geneset_5415	0.1	31550	C9
geneset_5415	0.1	31550	CA10
geneset_5415	0.1	31550	CA12
geneset_5415	0.1	31550	CA14
geneset_5415	0.1	31550	CA4
geneset_5415	0.1	31550	CA5A
geneset_5415	0.1	31550	CA6
geneset_5415	0.1	31550	CA7
geneset_5415	0.1	31550	CA8
geneset_5415	0.1	31550	CABIN1
geneset_5415	0.1	31550	CACFD1
geneset_5415	0.1	31550	CADM1
geneset_5415	0.1	31550	CADM2
geneset_5415	0.1	31550	CADM4
geneset_5415	0.1	31550	CALCR
geneset_5415	0.1	31550	CALCRL
geneset_5415	0.1	31550	CAPRIN1
geneset_5415	0.1	31550	CAPRIN2
geneset_5415	0.1	31550	CBLN1
geneset_5415	0.1	31550	CBLN2
geneset_5415	0.1	31550	CBLN4
geneset_5415	0.1	31550	CCBE1
geneset_5415	0.1	31550	CCDC141
geneset_5415	0.1	31550	CCDC146
geneset_5415	0.1	31550	CCDC18
geneset_5415	0.1	31550	CCDC186
geneset_5415	0.1	31550	CCDC80
geneset_5415	0.1	31550	CD14
geneset_5415	0.1	31550	CD180
geneset_5415	0.1	31550	CD2
geneset_5415	0.1	31550	CD320
geneset_5415	0.1	31550	CD34
geneset_5415	0.1	31550	CD4
geneset_5415	0.1	31550	CD44
geneset_5415	0.1	31550	CD5
geneset_5415	0.1	31550	CD6
geneset_5415	0.1	31550	CD74
geneset_5415	0.1	31550	CD93
geneset_5415	0.1	31550	CD96
geneset_5415	0.1	31550	CDCP2
geneset_5415	0.1	31550	CDH10
geneset_5415	0.1	31550	CDH11
geneset_5415	0.1	31550	CDH12
geneset_5415	0.1	31550	CDH13
geneset_5415	0.1	31550	CDH15
geneset_5415	0.1	31550	CDH17
geneset_5415	0.1	31550	CDH18
geneset_5415	0.1	31550	CDH19
geneset_5415	0.1	31550	CDH2
geneset_5415	0.1	31550	CDH20
geneset_5415	0.1	31550	CDH22
geneset_5415	0.1	31550	CDH23
geneset_5415	0.1	31550	CDH4
geneset_5415	0.1	31550	CDH5
geneset_5415	0.1	31550	CDH7
geneset_5415	0.1	31550	CDH8
geneset_5415	0.1	31550	CDH9
geneset_5415	0.1	31550	CDHR1
geneset_5415	0.1	31550	CDHR2
geneset_5415	0.1	31550	CDHR3
geneset_5415	0.1	31550	CDHR4
geneset_5415	0.1	31550	CDHR5
geneset_5415	0.1	31550	CDON
geneset_5415	0.1	31550	CELSR1
geneset_5415	0.1	31550	CELSR2
geneset_5415	0.1	31550	CELSR3
geneset_5415	0.1	31550	CEMIP
geneset_5415	0.1	31550	CEMIP2
geneset_5415	0.1	31550	CEP128
geneset_5415	0.1	31550	CEP135
geneset_5415	0.1	31550	CEP83
geneset_5415	0.1	31550	CEP97
geneset_5415	0.1	31550	CFAP410
geneset_5415	0.1	31550	CFAP58
geneset_5415	0.1	31550	CFAP74
geneset_5415	0.1	31550	CFB
geneset_5415	0.1	31550	CFH
geneset_5415	0.1	31550	CFI
geneset_5415	0.1	31550	CGRRF1
geneset_5415	0.1	31550	CHAD
geneset_5415	0.1	31550	CHL1
geneset_5415	0.1	31550	CHODL
geneset_5415	0.1	31550	CHRD
geneset_5415	0.1	31550	CHRDL1
geneset_5415	0.1	31550	CHRDL2
geneset_5415	0.1	31550	CILP
geneset_5415	0.1	31550	CILP2
geneset_5415	0.1	31550	CKAP4
geneset_5415	0.1	31550	CLEC14A
geneset_5415	0.1	31550	CLEC19A
geneset_5415	0.1	31550	CLEC3A
geneset_5415	0.1	31550	CLEC3B
geneset_5415	0.1	31550	CLMP
geneset_5415	0.1	31550	CLSTN1
geneset_5415	0.1	31550	CLSTN2
geneset_5415	0.1	31550	CLSTN3
geneset_5415	0.1	31550	CLVS1
geneset_5415	0.1	31550	CLVS2
geneset_5415	0.1	31550	CNOT6
geneset_5415	0.1	31550	CNOT6L
geneset_5415	0.1	31550	CNTFR
geneset_5415	0.1	31550	CNTN1
geneset_5415	0.1	31550	CNTN2
geneset_5415	0.1	31550	CNTN5
geneset_5415	0.1	31550	CNTN6
geneset_5415	0.1	31550	CNTNAP1
geneset_5415	0.1	31550	CNTNAP2
geneset_5415	0.1	31550	CNTNAP5
geneset_5415	0.1	31550	CNTRL
geneset_5415	0.1	31550	COCH
geneset_5415	0.1	31550	COIL
geneset_5415	0.1	31550	COL11A1
geneset_5415	0.1	31550	COL12A1
geneset_5415	0.1	31550	COL13A1
geneset_5415	0.1	31550	COL14A1
geneset_5415	0.1	31550	COL15A1
geneset_5415	0.1	31550	COL16A1
geneset_5415	0.1	31550	COL17A1
geneset_5415	0.1	31550	COL18A1
geneset_5415	0.1	31550	COL19A1
geneset_5415	0.1	31550	COL1A2
geneset_5415	0.1	31550	COL20A1
geneset_5415	0.1	31550	COL21A1
geneset_5415	0.1	31550	COL22A1
geneset_5415	0.1	31550	COL23A1
geneset_5415	0.1	31550	COL24A1
geneset_5415	0.1	31550	COL25A1
geneset_5415	0.1	31550	COL26A1
geneset_5415	0.1	31550	COL27A1
geneset_5415	0.1	31550	COL28A1
geneset_5415	0.1	31550	COL3A1
geneset_5415	0.1	31550	COL4A1
geneset_5415	0.1	31550	COL4A2
geneset_5415	0.1	31550	COL4A3
geneset_5415	0.1	31550	COL4A4
geneset_5415	0.1	31550	COL4A5
geneset_5415	0.1	31550	COL4A6
geneset_5415	0.1	31550	COL5A2
geneset_5415	0.1	31550	COL6A1
geneset_5415	0.1	31550	COL6A2
geneset_5415	0.1	31550	COL6A3
geneset_5415	0.1	31550	COL7A1
geneset_5415	0.1	31550	COL8A1
geneset_5415	0.1	31550	COL8A2
geneset_5415	0.1	31550	COL9A1
geneset_5415	0.1	31550	COL9A2
geneset_5415	0.1	31550	COL9A3
geneset_5415	0.1	31550	COLEC10
geneset_5415	0.1	31550	COLEC11
geneset_5415	0.1	31550	COLEC12
geneset_5415	0.1	31550	COLQ
geneset_5415	0.1	31550	COMP
geneset_5415	0.1	31550	CORIN
geneset_5415	0.1	31550	CP
geneset_5415	0.1	31550	CPA2
geneset_5415	0.1	31550	CPA6
geneset_5415	0.1	31550	CPB1
geneset_5415	0.1	31550	CPB2
geneset_5415	0.1	31550	CPD
geneset_5415	0.1	31550	CPE
geneset_5415	0.1	31550	CPM
geneset_5415	0.1	31550	CPN1
geneset_5415	0.1	31550	CPO
geneset_5415	0.1	31550	CPXM1
geneset_5415	0.1	31550	CPXM2
geneset_5415	0.1	31550	CPZ
geneset_5415	0.1	31550	CRB1
geneset_5415	0.1	31550	CRB2
geneset_5415	0.1	31550	CRELD1
geneset_5415	0.1	31550	CRELD2
geneset_5415	0.1	31550	CRHR2
geneset_5415	0.1	31550	CRIM1
geneset_5415	0.1	31550	CRISPLD1
geneset_5415	0.1	31550	CRISPLD2
geneset_5415	0.1	31550	CRLF1
geneset_5415	0.1	31550	CRLF2
geneset_5415	0.1	31550	CRTAC1
geneset_5415	0.1	31550	CRTAM
geneset_5415	0.1	31550	CSF2RB
geneset_5415	0.1	31550	CSF3R
geneset_5415	0.1	31550	CSMD1
geneset_5415	0.1	31550	CSMD2
geneset_5415	0.1	31550	CSMD3
geneset_5415	0.1	31550	CSPG4
geneset_5415	0.1	31550	CSPG5
geneset_5415	0.1	31550	CTNNBIP1
geneset_5415	0.1	31550	CTRL
geneset_5415	0.1	31550	CUBN
geneset_5415	0.1	31550	CXADR
geneset_5415	0.1	31550	DAO
geneset_5415	0.1	31550	DCBLD1
geneset_5415	0.1	31550	DCBLD2
geneset_5415	0.1	31550	DCHS1
geneset_5415	0.1	31550	DCN
geneset_5415	0.1	31550	DDO
geneset_5415	0.1	31550	DDRGK1
geneset_5415	0.1	31550	DELE1
geneset_5415	0.1	31550	DGCR2
geneset_5415	0.1	31550	DLK1
geneset_5415	0.1	31550	DLK2
geneset_5415	0.1	31550	DLL1
geneset_5415	0.1	31550	DLL4
geneset_5415	0.1	31550	DMBT1
geneset_5415	0.1	31550	DNAAF1
geneset_5415	0.1	31550	DNER
geneset_5415	0.1	31550	DRC3
geneset_5415	0.1	31550	DSC1
geneset_5415	0.1	31550	DSCAM
geneset_5415	0.1	31550	DSCAML1
geneset_5415	0.1	31550	DSG2
geneset_5415	0.1	31550	DSG4
geneset_5415	0.1	31550	DTHD1
geneset_5415	0.1	31550	DTWD1
geneset_5415	0.1	31550	EBI3
geneset_5415	0.1	31550	EDC4
geneset_5415	0.1	31550	EDF1
geneset_5415	0.1	31550	EDIL3
geneset_5415	0.1	31550	EEF1AKMT1
geneset_5415	0.1	31550	EFCAB14
geneset_5415	0.1	31550	EFEMP1
geneset_5415	0.1	31550	EGF
geneset_5415	0.1	31550	EGFL6
geneset_5415	0.1	31550	EGFL7
geneset_5415	0.1	31550	EGFLAM
geneset_5415	0.1	31550	EIF2B1
geneset_5415	0.1	31550	EIF2B2
geneset_5415	0.1	31550	EIF2B4
geneset_5415	0.1	31550	ELFN1
geneset_5415	0.1	31550	ELFN2
geneset_5415	0.1	31550	EMB
geneset_5415	0.1	31550	EMID1
geneset_5415	0.1	31550	EMILIN2
geneset_5415	0.1	31550	EMILIN3
geneset_5415	0.1	31550	ENG
geneset_5415	0.1	31550	ENPP1
geneset_5415	0.1	31550	ENPP2
geneset_5415	0.1	31550	ENPP3
geneset_5415	0.1	31550	ENPP4
geneset_5415	0.1	31550	ENPP5
geneset_5415	0.1	31550	ENPP6
geneset_5415	0.1	31550	ENPP7
geneset_5415	0.1	31550	EPB41
geneset_5415	0.1	31550	EPB41L1
geneset_5415	0.1	31550	EPB41L2
geneset_5415	0.1	31550	EPB41L3
geneset_5415	0.1	31550	EPB41L4A
geneset_5415	0.1	31550	EPB41L4B
geneset_5415	0.1	31550	EPB41L5
geneset_5415	0.1	31550	EPYC
geneset_5415	0.1	31550	ERBIN
geneset_5415	0.1	31550	ERC1
geneset_5415	0.1	31550	ERC2
geneset_5415	0.1	31550	EREG
geneset_5415	0.1	31550	ESAM
geneset_5415	0.1	31550	ESM1
geneset_5415	0.1	31550	ETNPPL
geneset_5415	0.1	31550	EVA1A
geneset_5415	0.1	31550	EVA1B
geneset_5415	0.1	31550	EVA1C
geneset_5415	0.1	31550	EXOC2
geneset_5415	0.1	31550	EYS
geneset_5415	0.1	31550	EZR
geneset_5415	0.1	31550	F11R
geneset_5415	0.1	31550	F2
geneset_5415	0.1	31550	F5
geneset_5415	0.1	31550	F8
geneset_5415	0.1	31550	F9
geneset_5415	0.1	31550	FAM120A
geneset_5415	0.1	31550	FAM120B
geneset_5415	0.1	31550	FAM184A
geneset_5415	0.1	31550	FAM184B
geneset_5415	0.1	31550	FAM3B
geneset_5415	0.1	31550	FAM3C
geneset_5415	0.1	31550	FAM3D
geneset_5415	0.1	31550	FARP1
geneset_5415	0.1	31550	FARSB
geneset_5415	0.1	31550	FAT1
geneset_5415	0.1	31550	FAT2
geneset_5415	0.1	31550	FAT3
geneset_5415	0.1	31550	FAT4
geneset_5415	0.1	31550	FBL
geneset_5415	0.1	31550	FBLN1
geneset_5415	0.1	31550	FBLN2
geneset_5415	0.1	31550	FBLN5
geneset_5415	0.1	31550	FBLN7
geneset_5415	0.1	31550	FBN1
geneset_5415	0.1	31550	FBN2
geneset_5415	0.1	31550	FBN3
geneset_5415	0.1	31550	FCGBP
geneset_5415	0.1	31550	FERMT1
geneset_5415	0.1	31550	FERMT2
geneset_5415	0.1	31550	FGA
geneset_5415	0.1	31550	FGB
geneset_5415	0.1	31550	FGFRL1
geneset_5415	0.1	31550	FGG
geneset_5415	0.1	31550	FGL1
geneset_5415	0.1	31550	FGL2
geneset_5415	0.1	31550	FIBCD1
geneset_5415	0.1	31550	FLII
geneset_5415	0.1	31550	FLRT2
geneset_5415	0.1	31550	FLRT3
geneset_5415	0.1	31550	FMOD
geneset_5415	0.1	31550	FN1
geneset_5415	0.1	31550	FNDC1
geneset_5415	0.1	31550	FNDC3A
geneset_5415	0.1	31550	FNDC3B
geneset_5415	0.1	31550	FNDC7
geneset_5415	0.1	31550	FNTA
geneset_5415	0.1	31550	FOXRED2
geneset_5415	0.1	31550	FRAS1
geneset_5415	0.1	31550	FREM1
geneset_5415	0.1	31550	FREM2
geneset_5415	0.1	31550	FRMD1
geneset_5415	0.1	31550	FRMD3
geneset_5415	0.1	31550	FRMD4A
geneset_5415	0.1	31550	FRMD4B
geneset_5415	0.1	31550	FRMD5
geneset_5415	0.1	31550	FRMD6
geneset_5415	0.1	31550	FRMD7
geneset_5415	0.1	31550	FRMPD2
geneset_5415	0.1	31550	FRZB
geneset_5415	0.1	31550	FST
geneset_5415	0.1	31550	FSTL1
geneset_5415	0.1	31550	FSTL3
geneset_5415	0.1	31550	FSTL4
geneset_5415	0.1	31550	FSTL5
geneset_5415	0.1	31550	FURIN
geneset_5415	0.1	31550	FZD1
geneset_5415	0.1	31550	FZD10
geneset_5415	0.1	31550	FZD2
geneset_5415	0.1	31550	FZD3
geneset_5415	0.1	31550	FZD4
geneset_5415	0.1	31550	FZD5
geneset_5415	0.1	31550	FZD6
geneset_5415	0.1	31550	FZD7
geneset_5415	0.1	31550	FZD8
geneset_5415	0.1	31550	GAPVD1
geneset_5415	0.1	31550	GAR1
geneset_5415	0.1	31550	GAS6
geneset_5415	0.1	31550	GCGR
geneset_5415	0.1	31550	GGH
geneset_5415	0.1	31550	GHR
geneset_5415	0.1	31550	GHRHR
geneset_5415	0.1	31550	GLB1
geneset_5415	0.1	31550	GLB1L
geneset_5415	0.1	31550	GLDN
geneset_5415	0.1	31550	GLIPR2
geneset_5415	0.1	31550	GLP1R
geneset_5415	0.1	31550	GLP2R
geneset_5415	0.1	31550	GOLGA1
geneset_5415	0.1	31550	GP1BB
geneset_5415	0.1	31550	GP5
geneset_5415	0.1	31550	GP9
geneset_5415	0.1	31550	GPA33
geneset_5415	0.1	31550	GPLD1
geneset_5415	0.1	31550	GSN
geneset_5415	0.1	31550	GSTCD
geneset_5415	0.1	31550	GYPC
geneset_5415	0.1	31550	GZMA
geneset_5415	0.1	31550	HABP2
geneset_5415	0.1	31550	HAPLN1
geneset_5415	0.1	31550	HAPLN2
geneset_5415	0.1	31550	HAPLN3
geneset_5415	0.1	31550	HAPLN4
geneset_5415	0.1	31550	HBEGF
geneset_5415	0.1	31550	HEG1
geneset_5415	0.1	31550	HEPACAM
geneset_5415	0.1	31550	HEPACAM2
geneset_5415	0.1	31550	HEPH
geneset_5415	0.1	31550	HEPHL1
geneset_5415	0.1	31550	HGF
geneset_5415	0.1	31550	HGFAC
geneset_5415	0.1	31550	HHIP
geneset_5415	0.1	31550	HHIPL1
geneset_5415	0.1	31550	HHIPL2
geneset_5415	0.1	31550	HIP1R
geneset_5415	0.1	31550	HMCN1
geneset_5415	0.1	31550	HMCN2
geneset_5415	0.1	31550	HMMR
geneset_5415	0.1	31550	HPD
geneset_5415	0.1	31550	HPDL
geneset_5415	0.1	31550	HPRT1
geneset_5415	0.1	31550	HSPG2
geneset_5415	0.1	31550	HTRA1
geneset_5415	0.1	31550	HTRA2
geneset_5415	0.1	31550	HTRA3
geneset_5415	0.1	31550	ICAM5
geneset_5415	0.1	31550	IGDCC3
geneset_5415	0.1	31550	IGDCC4
geneset_5415	0.1	31550	IGF2R
geneset_5415	0.1	31550	IGFALS
geneset_5415	0.1	31550	IGFBP7
geneset_5415	0.1	31550	IGFN1
geneset_5415	0.1	31550	IGSF10
geneset_5415	0.1	31550	IGSF11
geneset_5415	0.1	31550	IGSF9
geneset_5415	0.1	31550	IGSF9B
geneset_5415	0.1	31550	IL11RA
geneset_5415	0.1	31550	IL12B
geneset_5415	0.1	31550	IL12RB1
geneset_5415	0.1	31550	IL13RA1
geneset_5415	0.1	31550	IL13RA2
geneset_5415	0.1	31550	IL18BP
geneset_5415	0.1	31550	IL18R1
geneset_5415	0.1	31550	IL18RAP
geneset_5415	0.1	31550	IL1R1
geneset_5415	0.1	31550	IL1R2
geneset_5415	0.1	31550	IL1RAP
geneset_5415	0.1	31550	IL1RAPL1
geneset_5415	0.1	31550	IL1RAPL2
geneset_5415	0.1	31550	IL1RL1
geneset_5415	0.1	31550	IL21R
geneset_5415	0.1	31550	IL2RB
geneset_5415	0.1	31550	IL2RG
geneset_5415	0.1	31550	IL31RA
geneset_5415	0.1	31550	IL4R
geneset_5415	0.1	31550	IL5RA
geneset_5415	0.1	31550	IL6R
geneset_5415	0.1	31550	IL6ST
geneset_5415	0.1	31550	IL7R
geneset_5415	0.1	31550	ILKAP
geneset_5415	0.1	31550	IMPG1
geneset_5415	0.1	31550	IMPG2
geneset_5415	0.1	31550	INAVA
geneset_5415	0.1	31550	ISLR
geneset_5415	0.1	31550	ITGA1
geneset_5415	0.1	31550	ITGA10
geneset_5415	0.1	31550	ITGA11
geneset_5415	0.1	31550	ITGA2
geneset_5415	0.1	31550	ITGA2B
geneset_5415	0.1	31550	ITGA4
geneset_5415	0.1	31550	ITGA6
geneset_5415	0.1	31550	ITGA8
geneset_5415	0.1	31550	ITGA9
geneset_5415	0.1	31550	ITGAV
geneset_5415	0.1	31550	ITGB1
geneset_5415	0.1	31550	ITGB2
geneset_5415	0.1	31550	ITGB3
geneset_5415	0.1	31550	ITGB4
geneset_5415	0.1	31550	ITGB5
geneset_5415	0.1	31550	ITGB6
geneset_5415	0.1	31550	ITGB8
geneset_5415	0.1	31550	ITGBL1
geneset_5415	0.1	31550	JAG1
geneset_5415	0.1	31550	JAG2
geneset_5415	0.1	31550	JAM2
geneset_5415	0.1	31550	JAM3
geneset_5415	0.1	31550	JAML
geneset_5415	0.1	31550	KAZALD1
geneset_5415	0.1	31550	KIAA0319
geneset_5415	0.1	31550	KIAA0319L
geneset_5415	0.1	31550	KIAA1328
geneset_5415	0.1	31550	KIRREL1
geneset_5415	0.1	31550	KIRREL2
geneset_5415	0.1	31550	KIRREL3
geneset_5415	0.1	31550	KLRG1
geneset_5415	0.1	31550	KREMEN1
geneset_5415	0.1	31550	KTN1
geneset_5415	0.1	31550	KY
geneset_5415	0.1	31550	L1CAM
geneset_5415	0.1	31550	LAG3
geneset_5415	0.1	31550	LAMA1
geneset_5415	0.1	31550	LAMA2
geneset_5415	0.1	31550	LAMA3
geneset_5415	0.1	31550	LAMA4
geneset_5415	0.1	31550	LAMA5
geneset_5415	0.1	31550	LAMB1
geneset_5415	0.1	31550	LAMB2
geneset_5415	0.1	31550	LAMB3
geneset_5415	0.1	31550	LAMB4
geneset_5415	0.1	31550	LAMC1
geneset_5415	0.1	31550	LAMC2
geneset_5415	0.1	31550	LAMC3
geneset_5415	0.1	31550	LAYN
geneset_5415	0.1	31550	LCN15
geneset_5415	0.1	31550	LDLRAD1
geneset_5415	0.1	31550	LDLRAD3
geneset_5415	0.1	31550	LEPR
geneset_5415	0.1	31550	LGI1
geneset_5415	0.1	31550	LGI2
geneset_5415	0.1	31550	LGR4
geneset_5415	0.1	31550	LGR5
geneset_5415	0.1	31550	LGR6
geneset_5415	0.1	31550	LIFR
geneset_5415	0.1	31550	LINGO1
geneset_5415	0.1	31550	LINGO2
geneset_5415	0.1	31550	LINGO3
geneset_5415	0.1	31550	LOC100190229
geneset_5415	0.1	31550	LOC100190237
geneset_5415	0.1	31550	LOC100217684
geneset_5415	0.1	31550	LOC100217691
geneset_5415	0.1	31550	LOC100217703
geneset_5415	0.1	31550	LOC100217745
geneset_5415	0.1	31550	LOC100217818
geneset_5415	0.1	31550	LOC100217955
geneset_5415	0.1	31550	LOC100218132
geneset_5415	0.1	31550	LOC100218141
geneset_5415	0.1	31550	LOC100218528
geneset_5415	0.1	31550	LOC100218575
geneset_5415	0.1	31550	LOC100218607
geneset_5415	0.1	31550	LOC100218644
geneset_5415	0.1	31550	LOC100218668
geneset_5415	0.1	31550	LOC100218771
geneset_5415	0.1	31550	LOC100218905
geneset_5415	0.1	31550	LOC100219050
geneset_5415	0.1	31550	LOC100219145
geneset_5415	0.1	31550	LOC100219177
geneset_5415	0.1	31550	LOC100219287
geneset_5415	0.1	31550	LOC100219379
geneset_5415	0.1	31550	LOC100219417
geneset_5415	0.1	31550	LOC100219422
geneset_5415	0.1	31550	LOC100219655
geneset_5415	0.1	31550	LOC100219691
geneset_5415	0.1	31550	LOC100219721
geneset_5415	0.1	31550	LOC100219722
geneset_5415	0.1	31550	LOC100219822
geneset_5415	0.1	31550	LOC100219930
geneset_5415	0.1	31550	LOC100220041
geneset_5415	0.1	31550	LOC100220042
geneset_5415	0.1	31550	LOC100220068
geneset_5415	0.1	31550	LOC100220115
geneset_5415	0.1	31550	LOC100220118
geneset_5415	0.1	31550	LOC100220241
geneset_5415	0.1	31550	LOC100220279
geneset_5415	0.1	31550	LOC100220430
geneset_5415	0.1	31550	LOC100220484
geneset_5415	0.1	31550	LOC100220616
geneset_5415	0.1	31550	LOC100220634
geneset_5415	0.1	31550	LOC100220712
geneset_5415	0.1	31550	LOC100220740
geneset_5415	0.1	31550	LOC100220799
geneset_5415	0.1	31550	LOC100220837
geneset_5415	0.1	31550	LOC100220938
geneset_5415	0.1	31550	LOC100220969
geneset_5415	0.1	31550	LOC100221042
geneset_5415	0.1	31550	LOC100221052
geneset_5415	0.1	31550	LOC100221157
geneset_5415	0.1	31550	LOC100221278
geneset_5415	0.1	31550	LOC100221422
geneset_5415	0.1	31550	LOC100221461
geneset_5415	0.1	31550	LOC100221754
geneset_5415	0.1	31550	LOC100221763
geneset_5415	0.1	31550	LOC100221794
geneset_5415	0.1	31550	LOC100221796
geneset_5415	0.1	31550	LOC100221837
geneset_5415	0.1	31550	LOC100221838
geneset_5415	0.1	31550	LOC100221894
geneset_5415	0.1	31550	LOC100221949
geneset_5415	0.1	31550	LOC100222119
geneset_5415	0.1	31550	LOC100222224
geneset_5415	0.1	31550	LOC100222319
geneset_5415	0.1	31550	LOC100222331
geneset_5415	0.1	31550	LOC100222335
geneset_5415	0.1	31550	LOC100222365
geneset_5415	0.1	31550	LOC100222370
geneset_5415	0.1	31550	LOC100222387
geneset_5415	0.1	31550	LOC100222396
geneset_5415	0.1	31550	LOC100222521
geneset_5415	0.1	31550	LOC100222616
geneset_5415	0.1	31550	LOC100222677
geneset_5415	0.1	31550	LOC100222906
geneset_5415	0.1	31550	LOC100222908
geneset_5415	0.1	31550	LOC100223060
geneset_5415	0.1	31550	LOC100223070
geneset_5415	0.1	31550	LOC100223106
geneset_5415	0.1	31550	LOC100223311
geneset_5415	0.1	31550	LOC100223312
geneset_5415	0.1	31550	LOC100223548
geneset_5415	0.1	31550	LOC100223591
geneset_5415	0.1	31550	LOC100223596
geneset_5415	0.1	31550	LOC100223640
geneset_5415	0.1	31550	LOC100223670
geneset_5415	0.1	31550	LOC100223684
geneset_5415	0.1	31550	LOC100223776
geneset_5415	0.1	31550	LOC100223907
geneset_5415	0.1	31550	LOC100223925
geneset_5415	0.1	31550	LOC100223936
geneset_5415	0.1	31550	LOC100223996
geneset_5415	0.1	31550	LOC100224083
geneset_5415	0.1	31550	LOC100224101
geneset_5415	0.1	31550	LOC100224263
geneset_5415	0.1	31550	LOC100224290
geneset_5415	0.1	31550	LOC100224344
geneset_5415	0.1	31550	LOC100224543
geneset_5415	0.1	31550	LOC100224730
geneset_5415	0.1	31550	LOC100224754
geneset_5415	0.1	31550	LOC100224801
geneset_5415	0.1	31550	LOC100224866
geneset_5415	0.1	31550	LOC100224925
geneset_5415	0.1	31550	LOC100224950
geneset_5415	0.1	31550	LOC100224997
geneset_5415	0.1	31550	LOC100225216
geneset_5415	0.1	31550	LOC100225270
geneset_5415	0.1	31550	LOC100225377
geneset_5415	0.1	31550	LOC100225504
geneset_5415	0.1	31550	LOC100225774
geneset_5415	0.1	31550	LOC100225784
geneset_5415	0.1	31550	LOC100225817
geneset_5415	0.1	31550	LOC100225858
geneset_5415	0.1	31550	LOC100225865
geneset_5415	0.1	31550	LOC100226207
geneset_5415	0.1	31550	LOC100226241
geneset_5415	0.1	31550	LOC100226286
geneset_5415	0.1	31550	LOC100226600
geneset_5415	0.1	31550	LOC100226645
geneset_5415	0.1	31550	LOC100226723
geneset_5415	0.1	31550	LOC100226962
geneset_5415	0.1	31550	LOC100226970
geneset_5415	0.1	31550	LOC100226992
geneset_5415	0.1	31550	LOC100226999
geneset_5415	0.1	31550	LOC100227022
geneset_5415	0.1	31550	LOC100227069
geneset_5415	0.1	31550	LOC100227084
geneset_5415	0.1	31550	LOC100227226
geneset_5415	0.1	31550	LOC100227271
geneset_5415	0.1	31550	LOC100227379
geneset_5415	0.1	31550	LOC100227464
geneset_5415	0.1	31550	LOC100227477
geneset_5415	0.1	31550	LOC100227638
geneset_5415	0.1	31550	LOC100227652
geneset_5415	0.1	31550	LOC100227654
geneset_5415	0.1	31550	LOC100227679
geneset_5415	0.1	31550	LOC100227840
geneset_5415	0.1	31550	LOC100227844
geneset_5415	0.1	31550	LOC100227924
geneset_5415	0.1	31550	LOC100228027
geneset_5415	0.1	31550	LOC100228206
geneset_5415	0.1	31550	LOC100228216
geneset_5415	0.1	31550	LOC100228263
geneset_5415	0.1	31550	LOC100228270
geneset_5415	0.1	31550	LOC100228308
geneset_5415	0.1	31550	LOC100228354
geneset_5415	0.1	31550	LOC100228369
geneset_5415	0.1	31550	LOC100228478
geneset_5415	0.1	31550	LOC100228653
geneset_5415	0.1	31550	LOC100228717
geneset_5415	0.1	31550	LOC100228736
geneset_5415	0.1	31550	LOC100228865
geneset_5415	0.1	31550	LOC100228957
geneset_5415	0.1	31550	LOC100229004
geneset_5415	0.1	31550	LOC100229124
geneset_5415	0.1	31550	LOC100229165
geneset_5415	0.1	31550	LOC100229431
geneset_5415	0.1	31550	LOC100229435
geneset_5415	0.1	31550	LOC100229447
geneset_5415	0.1	31550	LOC100229528
geneset_5415	0.1	31550	LOC100229609
geneset_5415	0.1	31550	LOC100229630
geneset_5415	0.1	31550	LOC100229676
geneset_5415	0.1	31550	LOC100229685
geneset_5415	0.1	31550	LOC100229718
geneset_5415	0.1	31550	LOC100229828
geneset_5415	0.1	31550	LOC100230049
geneset_5415	0.1	31550	LOC100230122
geneset_5415	0.1	31550	LOC100230182
geneset_5415	0.1	31550	LOC100230203
geneset_5415	0.1	31550	LOC100230211
geneset_5415	0.1	31550	LOC100230310
geneset_5415	0.1	31550	LOC100230452
geneset_5415	0.1	31550	LOC100230811
geneset_5415	0.1	31550	LOC100230972
geneset_5415	0.1	31550	LOC100230978
geneset_5415	0.1	31550	LOC100231317
geneset_5415	0.1	31550	LOC100231371
geneset_5415	0.1	31550	LOC100231450
geneset_5415	0.1	31550	LOC100231534
geneset_5415	0.1	31550	LOC100231797
geneset_5415	0.1	31550	LOC100232025
geneset_5415	0.1	31550	LOC100232129
geneset_5415	0.1	31550	LOC100232251
geneset_5415	0.1	31550	LOC100232263
geneset_5415	0.1	31550	LOC100232385
geneset_5415	0.1	31550	LOC100232395
geneset_5415	0.1	31550	LOC100232452
geneset_5415	0.1	31550	LOC100232461
geneset_5415	0.1	31550	LOC100232607
geneset_5415	0.1	31550	LOC100232834
geneset_5415	0.1	31550	LOC101232863
geneset_5415	0.1	31550	LOC101232870
geneset_5415	0.1	31550	LOC101232888
geneset_5415	0.1	31550	LOC101232903
geneset_5415	0.1	31550	LOC101232941
geneset_5415	0.1	31550	LOC101233002
geneset_5415	0.1	31550	LOC101233188
geneset_5415	0.1	31550	LOC101233280
geneset_5415	0.1	31550	LOC101233409
geneset_5415	0.1	31550	LOC101233500
geneset_5415	0.1	31550	LOC101233523
geneset_5415	0.1	31550	LOC101233542
geneset_5415	0.1	31550	LOC101233586
geneset_5415	0.1	31550	LOC101233650
geneset_5415	0.1	31550	LOC101233850
geneset_5415	0.1	31550	LOC101233947
geneset_5415	0.1	31550	LOC101233989
geneset_5415	0.1	31550	LOC101234008
geneset_5415	0.1	31550	LOC101234091
geneset_5415	0.1	31550	LOC101234182
geneset_5415	0.1	31550	LOC101234197
geneset_5415	0.1	31550	LOC101234202
geneset_5415	0.1	31550	LOC101234247
geneset_5415	0.1	31550	LOC105758476
geneset_5415	0.1	31550	LOC105758502
geneset_5415	0.1	31550	LOC105758623
geneset_5415	0.1	31550	LOC105758698
geneset_5415	0.1	31550	LOC105758763
geneset_5415	0.1	31550	LOC105758783
geneset_5415	0.1	31550	LOC105758840
geneset_5415	0.1	31550	LOC105758871
geneset_5415	0.1	31550	LOC105758993
geneset_5415	0.1	31550	LOC105759051
geneset_5415	0.1	31550	LOC105759132
geneset_5415	0.1	31550	LOC105759143
geneset_5415	0.1	31550	LOC105759204
geneset_5415	0.1	31550	LOC105759241
geneset_5415	0.1	31550	LOC105759305
geneset_5415	0.1	31550	LOC105759353
geneset_5415	0.1	31550	LOC105759381
geneset_5415	0.1	31550	LOC105759396
geneset_5415	0.1	31550	LOC105759397
geneset_5415	0.1	31550	LOC105759411
geneset_5415	0.1	31550	LOC105759510
geneset_5415	0.1	31550	LOC105759524
geneset_5415	0.1	31550	LOC105759579
geneset_5415	0.1	31550	LOC105759805
geneset_5415	0.1	31550	LOC105759937
geneset_5415	0.1	31550	LOC105759945
geneset_5415	0.1	31550	LOC105760005
geneset_5415	0.1	31550	LOC105760025
geneset_5415	0.1	31550	LOC105760408
geneset_5415	0.1	31550	LOC105760451
geneset_5415	0.1	31550	LOC105760458
geneset_5415	0.1	31550	LOC105760877
geneset_5415	0.1	31550	LOC115490535
geneset_5415	0.1	31550	LOC115490537
geneset_5415	0.1	31550	LOC115490562
geneset_5415	0.1	31550	LOC115490616
geneset_5415	0.1	31550	LOC115490631
geneset_5415	0.1	31550	LOC115490674
geneset_5415	0.1	31550	LOC115490691
geneset_5415	0.1	31550	LOC115490692
geneset_5415	0.1	31550	LOC115490702
geneset_5415	0.1	31550	LOC115490797
geneset_5415	0.1	31550	LOC115490803
geneset_5415	0.1	31550	LOC115490818
geneset_5415	0.1	31550	LOC115490846
geneset_5415	0.1	31550	LOC115490853
geneset_5415	0.1	31550	LOC115490883
geneset_5415	0.1	31550	LOC115490888
geneset_5415	0.1	31550	LOC115490915
geneset_5415	0.1	31550	LOC115491050
geneset_5415	0.1	31550	LOC115491116
geneset_5415	0.1	31550	LOC115491137
geneset_5415	0.1	31550	LOC115491204
geneset_5415	0.1	31550	LOC115491215
geneset_5415	0.1	31550	LOC115491231
geneset_5415	0.1	31550	LOC115491258
geneset_5415	0.1	31550	LOC115491327
geneset_5415	0.1	31550	LOC115491328
geneset_5415	0.1	31550	LOC115491329
geneset_5415	0.1	31550	LOC115491332
geneset_5415	0.1	31550	LOC115491333
geneset_5415	0.1	31550	LOC115491339
geneset_5415	0.1	31550	LOC115491375
geneset_5415	0.1	31550	LOC115491376
geneset_5415	0.1	31550	LOC115491435
geneset_5415	0.1	31550	LOC115491472
geneset_5415	0.1	31550	LOC115491489
geneset_5415	0.1	31550	LOC115491516
geneset_5415	0.1	31550	LOC115491525
geneset_5415	0.1	31550	LOC115491530
geneset_5415	0.1	31550	LOC115491561
geneset_5415	0.1	31550	LOC115491569
geneset_5415	0.1	31550	LOC115491576
geneset_5415	0.1	31550	LOC115491578
geneset_5415	0.1	31550	LOC115491584
geneset_5415	0.1	31550	LOC115491591
geneset_5415	0.1	31550	LOC115491593
geneset_5415	0.1	31550	LOC115491595
geneset_5415	0.1	31550	LOC115491600
geneset_5415	0.1	31550	LOC115491624
geneset_5415	0.1	31550	LOC115491721
geneset_5415	0.1	31550	LOC115491727
geneset_5415	0.1	31550	LOC115491836
geneset_5415	0.1	31550	LOC115491912
geneset_5415	0.1	31550	LOC115491929
geneset_5415	0.1	31550	LOC115491932
geneset_5415	0.1	31550	LOC115491944
geneset_5415	0.1	31550	LOC115491966
geneset_5415	0.1	31550	LOC115491978
geneset_5415	0.1	31550	LOC115492004
geneset_5415	0.1	31550	LOC115492017
geneset_5415	0.1	31550	LOC115492022
geneset_5415	0.1	31550	LOC115492023
geneset_5415	0.1	31550	LOC115492065
geneset_5415	0.1	31550	LOC115492075
geneset_5415	0.1	31550	LOC115492132
geneset_5415	0.1	31550	LOC115492147
geneset_5415	0.1	31550	LOC115492148
geneset_5415	0.1	31550	LOC115492155
geneset_5415	0.1	31550	LOC115492156
geneset_5415	0.1	31550	LOC115492214
geneset_5415	0.1	31550	LOC115492245
geneset_5415	0.1	31550	LOC115492330
geneset_5415	0.1	31550	LOC115492488
geneset_5415	0.1	31550	LOC115492535
geneset_5415	0.1	31550	LOC115492538
geneset_5415	0.1	31550	LOC115492572
geneset_5415	0.1	31550	LOC115492574
geneset_5415	0.1	31550	LOC115492575
geneset_5415	0.1	31550	LOC115492576
geneset_5415	0.1	31550	LOC115492580
geneset_5415	0.1	31550	LOC115492596
geneset_5415	0.1	31550	LOC115492597
geneset_5415	0.1	31550	LOC115492599
geneset_5415	0.1	31550	LOC115492600
geneset_5415	0.1	31550	LOC115492602
geneset_5415	0.1	31550	LOC115492608
geneset_5415	0.1	31550	LOC115492621
geneset_5415	0.1	31550	LOC115492622
geneset_5415	0.1	31550	LOC115492623
geneset_5415	0.1	31550	LOC115492624
geneset_5415	0.1	31550	LOC115492631
geneset_5415	0.1	31550	LOC115492637
geneset_5415	0.1	31550	LOC115492638
geneset_5415	0.1	31550	LOC115492650
geneset_5415	0.1	31550	LOC115492654
geneset_5415	0.1	31550	LOC115492657
geneset_5415	0.1	31550	LOC115492658
geneset_5415	0.1	31550	LOC115492659
geneset_5415	0.1	31550	LOC115492660
geneset_5415	0.1	31550	LOC115492661
geneset_5415	0.1	31550	LOC115492662
geneset_5415	0.1	31550	LOC115492671
geneset_5415	0.1	31550	LOC115492698
geneset_5415	0.1	31550	LOC115492719
geneset_5415	0.1	31550	LOC115492752
geneset_5415	0.1	31550	LOC115492773
geneset_5415	0.1	31550	LOC115492825
geneset_5415	0.1	31550	LOC115492888
geneset_5415	0.1	31550	LOC115492889
geneset_5415	0.1	31550	LOC115492895
geneset_5415	0.1	31550	LOC115492904
geneset_5415	0.1	31550	LOC115492908
geneset_5415	0.1	31550	LOC115492912
geneset_5415	0.1	31550	LOC115492915
geneset_5415	0.1	31550	LOC115492938
geneset_5415	0.1	31550	LOC115492939
geneset_5415	0.1	31550	LOC115492944
geneset_5415	0.1	31550	LOC115492957
geneset_5415	0.1	31550	LOC115492965
geneset_5415	0.1	31550	LOC115492970
geneset_5415	0.1	31550	LOC115492976
geneset_5415	0.1	31550	LOC115492985
geneset_5415	0.1	31550	LOC115492991
geneset_5415	0.1	31550	LOC115493023
geneset_5415	0.1	31550	LOC115493029
geneset_5415	0.1	31550	LOC115493066
geneset_5415	0.1	31550	LOC115493074
geneset_5415	0.1	31550	LOC115493159
geneset_5415	0.1	31550	LOC115493173
geneset_5415	0.1	31550	LOC115493175
geneset_5415	0.1	31550	LOC115493179
geneset_5415	0.1	31550	LOC115493190
geneset_5415	0.1	31550	LOC115493193
geneset_5415	0.1	31550	LOC115493194
geneset_5415	0.1	31550	LOC115493207
geneset_5415	0.1	31550	LOC115493222
geneset_5415	0.1	31550	LOC115493307
geneset_5415	0.1	31550	LOC115493463
geneset_5415	0.1	31550	LOC115493482
geneset_5415	0.1	31550	LOC115493483
geneset_5415	0.1	31550	LOC115493484
geneset_5415	0.1	31550	LOC115493559
geneset_5415	0.1	31550	LOC115493574
geneset_5415	0.1	31550	LOC115493789
geneset_5415	0.1	31550	LOC115493810
geneset_5415	0.1	31550	LOC115493890
geneset_5415	0.1	31550	LOC115494087
geneset_5415	0.1	31550	LOC115494108
geneset_5415	0.1	31550	LOC115494251
geneset_5415	0.1	31550	LOC115494350
geneset_5415	0.1	31550	LOC115494416
geneset_5415	0.1	31550	LOC115494418
geneset_5415	0.1	31550	LOC115494525
geneset_5415	0.1	31550	LOC115494562
geneset_5415	0.1	31550	LOC115494563
geneset_5415	0.1	31550	LOC115494576
geneset_5415	0.1	31550	LOC115494577
geneset_5415	0.1	31550	LOC115494578
geneset_5415	0.1	31550	LOC115494579
geneset_5415	0.1	31550	LOC115494580
geneset_5415	0.1	31550	LOC115494648
geneset_5415	0.1	31550	LOC115494673
geneset_5415	0.1	31550	LOC115494701
geneset_5415	0.1	31550	LOC115494714
geneset_5415	0.1	31550	LOC115494780
geneset_5415	0.1	31550	LOC115494787
geneset_5415	0.1	31550	LOC115494789
geneset_5415	0.1	31550	LOC115494790
geneset_5415	0.1	31550	LOC115494796
geneset_5415	0.1	31550	LOC115494797
geneset_5415	0.1	31550	LOC115494839
geneset_5415	0.1	31550	LOC115494890
geneset_5415	0.1	31550	LOC115495221
geneset_5415	0.1	31550	LOC115495228
geneset_5415	0.1	31550	LOC115495258
geneset_5415	0.1	31550	LOC115495263
geneset_5415	0.1	31550	LOC115495286
geneset_5415	0.1	31550	LOC115495358
geneset_5415	0.1	31550	LOC115495359
geneset_5415	0.1	31550	LOC115495440
geneset_5415	0.1	31550	LOC115495723
geneset_5415	0.1	31550	LOC115495724
geneset_5415	0.1	31550	LOC115495725
geneset_5415	0.1	31550	LOC115495734
geneset_5415	0.1	31550	LOC115495735
geneset_5415	0.1	31550	LOC115495842
geneset_5415	0.1	31550	LOC115495938
geneset_5415	0.1	31550	LOC115495980
geneset_5415	0.1	31550	LOC115495982
geneset_5415	0.1	31550	LOC115496160
geneset_5415	0.1	31550	LOC115496184
geneset_5415	0.1	31550	LOC115496217
geneset_5415	0.1	31550	LOC115496483
geneset_5415	0.1	31550	LOC115496556
geneset_5415	0.1	31550	LOC115496589
geneset_5415	0.1	31550	LOC115496590
geneset_5415	0.1	31550	LOC115496591
geneset_5415	0.1	31550	LOC115496602
geneset_5415	0.1	31550	LOC115496603
geneset_5415	0.1	31550	LOC115496605
geneset_5415	0.1	31550	LOC115496674
geneset_5415	0.1	31550	LOC115496678
geneset_5415	0.1	31550	LOC115496702
geneset_5415	0.1	31550	LOC115496849
geneset_5415	0.1	31550	LOC115496878
geneset_5415	0.1	31550	LOC115496881
geneset_5415	0.1	31550	LOC115496882
geneset_5415	0.1	31550	LOC115496930
geneset_5415	0.1	31550	LOC115496947
geneset_5415	0.1	31550	LOC115497042
geneset_5415	0.1	31550	LOC115497043
geneset_5415	0.1	31550	LOC115497044
geneset_5415	0.1	31550	LOC115497045
geneset_5415	0.1	31550	LOC115497046
geneset_5415	0.1	31550	LOC115497047
geneset_5415	0.1	31550	LOC115497065
geneset_5415	0.1	31550	LOC115497066
geneset_5415	0.1	31550	LOC115497067
geneset_5415	0.1	31550	LOC115497068
geneset_5415	0.1	31550	LOC115497090
geneset_5415	0.1	31550	LOC115497095
geneset_5415	0.1	31550	LOC115497131
geneset_5415	0.1	31550	LOC115497139
geneset_5415	0.1	31550	LOC115497284
geneset_5415	0.1	31550	LOC115497297
geneset_5415	0.1	31550	LOC115497349
geneset_5415	0.1	31550	LOC115497356
geneset_5415	0.1	31550	LOC115497363
geneset_5415	0.1	31550	LOC115497464
geneset_5415	0.1	31550	LOC115497470
geneset_5415	0.1	31550	LOC115497471
geneset_5415	0.1	31550	LOC115497472
geneset_5415	0.1	31550	LOC115497473
geneset_5415	0.1	31550	LOC115497478
geneset_5415	0.1	31550	LOC115497495
geneset_5415	0.1	31550	LOC115497507
geneset_5415	0.1	31550	LOC115497511
geneset_5415	0.1	31550	LOC115497523
geneset_5415	0.1	31550	LOC115497527
geneset_5415	0.1	31550	LOC115497536
geneset_5415	0.1	31550	LOC115497671
geneset_5415	0.1	31550	LOC115497726
geneset_5415	0.1	31550	LOC115497729
geneset_5415	0.1	31550	LOC115497730
geneset_5415	0.1	31550	LOC115497731
geneset_5415	0.1	31550	LOC115497732
geneset_5415	0.1	31550	LOC115497754
geneset_5415	0.1	31550	LOC115497768
geneset_5415	0.1	31550	LOC115497769
geneset_5415	0.1	31550	LOC115497776
geneset_5415	0.1	31550	LOC115497778
geneset_5415	0.1	31550	LOC115497804
geneset_5415	0.1	31550	LOC115497811
geneset_5415	0.1	31550	LOC115497814
geneset_5415	0.1	31550	LOC115497815
geneset_5415	0.1	31550	LOC115497818
geneset_5415	0.1	31550	LOC115497819
geneset_5415	0.1	31550	LOC115497820
geneset_5415	0.1	31550	LOC115497821
geneset_5415	0.1	31550	LOC115497877
geneset_5415	0.1	31550	LOC115497903
geneset_5415	0.1	31550	LOC115497939
geneset_5415	0.1	31550	LOC115497960
geneset_5415	0.1	31550	LOC115497967
geneset_5415	0.1	31550	LOC115497974
geneset_5415	0.1	31550	LOC115497978
geneset_5415	0.1	31550	LOC115497979
geneset_5415	0.1	31550	LOC115498016
geneset_5415	0.1	31550	LOC115498063
geneset_5415	0.1	31550	LOC115498121
geneset_5415	0.1	31550	LOC115498129
geneset_5415	0.1	31550	LOC115498134
geneset_5415	0.1	31550	LOC115498187
geneset_5415	0.1	31550	LOC115498196
geneset_5415	0.1	31550	LOC115498314
geneset_5415	0.1	31550	LOC115498315
geneset_5415	0.1	31550	LOC115498316
geneset_5415	0.1	31550	LOC115498326
geneset_5415	0.1	31550	LOC115498346
geneset_5415	0.1	31550	LOC115498377
geneset_5415	0.1	31550	LOC115498388
geneset_5415	0.1	31550	LOC115498405
geneset_5415	0.1	31550	LOC115498406
geneset_5415	0.1	31550	LOC115498493
geneset_5415	0.1	31550	LOC115498494
geneset_5415	0.1	31550	LOC115498583
geneset_5415	0.1	31550	LOX
geneset_5415	0.1	31550	LOXHD1
geneset_5415	0.1	31550	LOXL1
geneset_5415	0.1	31550	LOXL2
geneset_5415	0.1	31550	LOXL4
geneset_5415	0.1	31550	LRCH1
geneset_5415	0.1	31550	LRCH2
geneset_5415	0.1	31550	LRCH3
geneset_5415	0.1	31550	LRFN2
geneset_5415	0.1	31550	LRFN5
geneset_5415	0.1	31550	LRIG1
geneset_5415	0.1	31550	LRIG2
geneset_5415	0.1	31550	LRIG3
geneset_5415	0.1	31550	LRIT1
geneset_5415	0.1	31550	LRIT2
geneset_5415	0.1	31550	LRIT3
geneset_5415	0.1	31550	LRMDA
geneset_5415	0.1	31550	LRP1
geneset_5415	0.1	31550	LRP11
geneset_5415	0.1	31550	LRP12
geneset_5415	0.1	31550	LRP1B
geneset_5415	0.1	31550	LRP2
geneset_5415	0.1	31550	LRP2BP
geneset_5415	0.1	31550	LRP3
geneset_5415	0.1	31550	LRP4
geneset_5415	0.1	31550	LRP5
geneset_5415	0.1	31550	LRP6
geneset_5415	0.1	31550	LRP8
geneset_5415	0.1	31550	LRPPRC
geneset_5415	0.1	31550	LRR1
geneset_5415	0.1	31550	LRRC1
geneset_5415	0.1	31550	LRRC10
geneset_5415	0.1	31550	LRRC10B
geneset_5415	0.1	31550	LRRC17
geneset_5415	0.1	31550	LRRC18
geneset_5415	0.1	31550	LRRC2
geneset_5415	0.1	31550	LRRC20
geneset_5415	0.1	31550	LRRC23
geneset_5415	0.1	31550	LRRC26
geneset_5415	0.1	31550	LRRC28
geneset_5415	0.1	31550	LRRC3
geneset_5415	0.1	31550	LRRC30
geneset_5415	0.1	31550	LRRC38
geneset_5415	0.1	31550	LRRC39
geneset_5415	0.1	31550	LRRC3B
geneset_5415	0.1	31550	LRRC3C
geneset_5415	0.1	31550	LRRC4
geneset_5415	0.1	31550	LRRC43
geneset_5415	0.1	31550	LRRC47
geneset_5415	0.1	31550	LRRC49
geneset_5415	0.1	31550	LRRC4B
geneset_5415	0.1	31550	LRRC4C
geneset_5415	0.1	31550	LRRC52
geneset_5415	0.1	31550	LRRC55
geneset_5415	0.1	31550	LRRC56
geneset_5415	0.1	31550	LRRC57
geneset_5415	0.1	31550	LRRC58
geneset_5415	0.1	31550	LRRC59
geneset_5415	0.1	31550	LRRC6
geneset_5415	0.1	31550	LRRC61
geneset_5415	0.1	31550	LRRC66
geneset_5415	0.1	31550	LRRC70
geneset_5415	0.1	31550	LRRC72
geneset_5415	0.1	31550	LRRC8A
geneset_5415	0.1	31550	LRRC8B
geneset_5415	0.1	31550	LRRC8C
geneset_5415	0.1	31550	LRRC8D
geneset_5415	0.1	31550	LRRCC1
geneset_5415	0.1	31550	LRRIQ1
geneset_5415	0.1	31550	LRRN1
geneset_5415	0.1	31550	LRRN2
geneset_5415	0.1	31550	LRRN3
geneset_5415	0.1	31550	LRRN4
geneset_5415	0.1	31550	LRRTM1
geneset_5415	0.1	31550	LRRTM2
geneset_5415	0.1	31550	LRRTM3
geneset_5415	0.1	31550	LRRTM4
geneset_5415	0.1	31550	LRSAM1
geneset_5415	0.1	31550	LRTM1
geneset_5415	0.1	31550	LRTM2
geneset_5415	0.1	31550	LSAMP
geneset_5415	0.1	31550	LTBP1
geneset_5415	0.1	31550	LTBP2
geneset_5415	0.1	31550	LY75
geneset_5415	0.1	31550	LYVE1
geneset_5415	0.1	31550	LZIC
geneset_5415	0.1	31550	MADCAM1
geneset_5415	0.1	31550	MAG
geneset_5415	0.1	31550	MALRD1
geneset_5415	0.1	31550	MALT1
geneset_5415	0.1	31550	MAMDC2
geneset_5415	0.1	31550	MAMDC4
geneset_5415	0.1	31550	MARCO
geneset_5415	0.1	31550	MASP1
geneset_5415	0.1	31550	MASP2
geneset_5415	0.1	31550	MATN1
geneset_5415	0.1	31550	MATN2
geneset_5415	0.1	31550	MATN3
geneset_5415	0.1	31550	MATN4
geneset_5415	0.1	31550	MCAM
geneset_5415	0.1	31550	MDGA1
geneset_5415	0.1	31550	MDGA2
geneset_5415	0.1	31550	MEGF10
geneset_5415	0.1	31550	MEGF11
geneset_5415	0.1	31550	MEGF6
geneset_5415	0.1	31550	MEGF9
geneset_5415	0.1	31550	MEMO1
geneset_5415	0.1	31550	MEP1A
geneset_5415	0.1	31550	MEP1B
geneset_5415	0.1	31550	MFAP3
geneset_5415	0.1	31550	MFAP3L
geneset_5415	0.1	31550	MFF
geneset_5415	0.1	31550	MFGE8
geneset_5415	0.1	31550	MFHAS1
geneset_5415	0.1	31550	MFRP
geneset_5415	0.1	31550	MGRN1
geneset_5415	0.1	31550	MILR1
geneset_5415	0.1	31550	MMP11
geneset_5415	0.1	31550	MMP15
geneset_5415	0.1	31550	MMP16
geneset_5415	0.1	31550	MMP17
geneset_5415	0.1	31550	MMP2
geneset_5415	0.1	31550	MMP24
geneset_5415	0.1	31550	MMP28
geneset_5415	0.1	31550	MMP7
geneset_5415	0.1	31550	MMP9
geneset_5415	0.1	31550	MMRN1
geneset_5415	0.1	31550	MMRN2
geneset_5415	0.1	31550	MPL
geneset_5415	0.1	31550	MPZ
geneset_5415	0.1	31550	MPZL1
geneset_5415	0.1	31550	MPZL2
geneset_5415	0.1	31550	MPZL3
geneset_5415	0.1	31550	MRC2
geneset_5415	0.1	31550	MRI1
geneset_5415	0.1	31550	MRPL3
geneset_5415	0.1	31550	MSANTD3
geneset_5415	0.1	31550	MSN
geneset_5415	0.1	31550	MST1
geneset_5415	0.1	31550	MTTP
geneset_5415	0.1	31550	MUC13
geneset_5415	0.1	31550	MUC2
geneset_5415	0.1	31550	MUC4
geneset_5415	0.1	31550	MUC6
geneset_5415	0.1	31550	MUL1
geneset_5415	0.1	31550	MXRA5
geneset_5415	0.1	31550	MYBPC1
geneset_5415	0.1	31550	MYBPC3
geneset_5415	0.1	31550	MYBPH
geneset_5415	0.1	31550	MYD88
geneset_5415	0.1	31550	MYDGF
geneset_5415	0.1	31550	MYLIP
geneset_5415	0.1	31550	MYOC
geneset_5415	0.1	31550	MYOM1
geneset_5415	0.1	31550	MYOM2
geneset_5415	0.1	31550	MYOM3
geneset_5415	0.1	31550	MYOT
geneset_5415	0.1	31550	MYPN
geneset_5415	0.1	31550	NAGK
geneset_5415	0.1	31550	NAGPA
geneset_5415	0.1	31550	NAXE
geneset_5415	0.1	31550	NCAM1
geneset_5415	0.1	31550	NCAM2
geneset_5415	0.1	31550	NCAN
geneset_5415	0.1	31550	NCAPG2
geneset_5415	0.1	31550	NDUFAB1
geneset_5415	0.1	31550	NDUFS4
geneset_5415	0.1	31550	NECTIN1
geneset_5415	0.1	31550	NECTIN3
geneset_5415	0.1	31550	NECTIN4
geneset_5415	0.1	31550	NEGR1
geneset_5415	0.1	31550	NELL1
geneset_5415	0.1	31550	NELL2
geneset_5415	0.1	31550	NETO1
geneset_5415	0.1	31550	NETO2
geneset_5415	0.1	31550	NEURL1
geneset_5415	0.1	31550	NEURL1B
geneset_5415	0.1	31550	NEURL2
geneset_5415	0.1	31550	NEXN
geneset_5415	0.1	31550	NF2
geneset_5415	0.1	31550	NFASC
geneset_5415	0.1	31550	NFRKB
geneset_5415	0.1	31550	NID1
geneset_5415	0.1	31550	NID2
geneset_5415	0.1	31550	NISCH
geneset_5415	0.1	31550	NOCT
geneset_5415	0.1	31550	NOL6
geneset_5415	0.1	31550	NOTCH1
geneset_5415	0.1	31550	NOTCH2
geneset_5415	0.1	31550	NPHS1
geneset_5415	0.1	31550	NPNT
geneset_5415	0.1	31550	NPTN
geneset_5415	0.1	31550	NPTX1
geneset_5415	0.1	31550	NPTX2
geneset_5415	0.1	31550	NPTXR
geneset_5415	0.1	31550	NRCAM
geneset_5415	0.1	31550	NRG1
geneset_5415	0.1	31550	NRG2
geneset_5415	0.1	31550	NRG3
geneset_5415	0.1	31550	NRG4
geneset_5415	0.1	31550	NRP1
geneset_5415	0.1	31550	NRP2
geneset_5415	0.1	31550	NRROS
geneset_5415	0.1	31550	NRXN1
geneset_5415	0.1	31550	NRXN3
geneset_5415	0.1	31550	NTN1
geneset_5415	0.1	31550	NTN3
geneset_5415	0.1	31550	NTN4
geneset_5415	0.1	31550	NTNG1
geneset_5415	0.1	31550	NTNG2
geneset_5415	0.1	31550	NYX
geneset_5415	0.1	31550	OAT
geneset_5415	0.1	31550	OBSL1
geneset_5415	0.1	31550	OGA
geneset_5415	0.1	31550	OGN
geneset_5415	0.1	31550	OIT3
geneset_5415	0.1	31550	OLFM1
geneset_5415	0.1	31550	OLFM2
geneset_5415	0.1	31550	OLFM3
geneset_5415	0.1	31550	OLFM4
geneset_5415	0.1	31550	OLFML1
geneset_5415	0.1	31550	OLFML2A
geneset_5415	0.1	31550	OLFML2B
geneset_5415	0.1	31550	OLFML3
geneset_5415	0.1	31550	OMD
geneset_5415	0.1	31550	OMG
geneset_5415	0.1	31550	OPTC
geneset_5415	0.1	31550	OSMR
geneset_5415	0.1	31550	OTOG
geneset_5415	0.1	31550	OTOGL
geneset_5415	0.1	31550	OTOL1
geneset_5415	0.1	31550	OVCH2
geneset_5415	0.1	31550	PALD1
geneset_5415	0.1	31550	PALLD
geneset_5415	0.1	31550	PAMR1
geneset_5415	0.1	31550	PAPLN
geneset_5415	0.1	31550	PAPPA
geneset_5415	0.1	31550	PAPPA2
geneset_5415	0.1	31550	PCDH1
geneset_5415	0.1	31550	PCDH10
geneset_5415	0.1	31550	PCDH11X
geneset_5415	0.1	31550	PCDH12
geneset_5415	0.1	31550	PCDH15
geneset_5415	0.1	31550	PCDH17
geneset_5415	0.1	31550	PCDH18
geneset_5415	0.1	31550	PCDH19
geneset_5415	0.1	31550	PCDH20
geneset_5415	0.1	31550	PCDH7
geneset_5415	0.1	31550	PCDH8
geneset_5415	0.1	31550	PCDH9
geneset_5415	0.1	31550	PCOLCE
geneset_5415	0.1	31550	PCOLCE2
geneset_5415	0.1	31550	PCSK1
geneset_5415	0.1	31550	PCSK2
geneset_5415	0.1	31550	PCSK4
geneset_5415	0.1	31550	PCSK5
geneset_5415	0.1	31550	PCSK6
geneset_5415	0.1	31550	PCSK7
geneset_5415	0.1	31550	PDC
geneset_5415	0.1	31550	PDCD6IP
geneset_5415	0.1	31550	PDCL
geneset_5415	0.1	31550	PDCL2
geneset_5415	0.1	31550	PDCL3
geneset_5415	0.1	31550	PDE12
geneset_5415	0.1	31550	PDGFC
geneset_5415	0.1	31550	PDGFD
geneset_5415	0.1	31550	PDP1
geneset_5415	0.1	31550	PDP2
geneset_5415	0.1	31550	PEAR1
geneset_5415	0.1	31550	PECAM1
geneset_5415	0.1	31550	PGAP2
geneset_5415	0.1	31550	PHLPP1
geneset_5415	0.1	31550	PHLPP2
geneset_5415	0.1	31550	PHYKPL
geneset_5415	0.1	31550	PI15
geneset_5415	0.1	31550	PI4K2A
geneset_5415	0.1	31550	PI4K2B
geneset_5415	0.1	31550	PIDD1
geneset_5415	0.1	31550	PIK3IP1
geneset_5415	0.1	31550	PKD1
geneset_5415	0.1	31550	PKD1L2
geneset_5415	0.1	31550	PKD2
geneset_5415	0.1	31550	PKD2L1
geneset_5415	0.1	31550	PKDREJ
geneset_5415	0.1	31550	PKHD1
geneset_5415	0.1	31550	PLA2R1
geneset_5415	0.1	31550	PLAT
geneset_5415	0.1	31550	PLAU
geneset_5415	0.1	31550	PLXNA1
geneset_5415	0.1	31550	PLXNA2
geneset_5415	0.1	31550	PLXNA4
geneset_5415	0.1	31550	PLXNB1
geneset_5415	0.1	31550	PLXNB2
geneset_5415	0.1	31550	PLXNC1
geneset_5415	0.1	31550	PLXND1
geneset_5415	0.1	31550	PODN
geneset_5415	0.1	31550	PODXL
geneset_5415	0.1	31550	PODXL2
geneset_5415	0.1	31550	POMGNT1
geneset_5415	0.1	31550	POSTN
geneset_5415	0.1	31550	PP2D1
geneset_5415	0.1	31550	PPM1A
geneset_5415	0.1	31550	PPM1B
geneset_5415	0.1	31550	PPM1D
geneset_5415	0.1	31550	PPM1E
geneset_5415	0.1	31550	PPM1F
geneset_5415	0.1	31550	PPM1G
geneset_5415	0.1	31550	PPM1H
geneset_5415	0.1	31550	PPM1J
geneset_5415	0.1	31550	PPM1K
geneset_5415	0.1	31550	PPM1L
geneset_5415	0.1	31550	PPM1M
geneset_5415	0.1	31550	PPP1R42
geneset_5415	0.1	31550	PPP1R7
geneset_5415	0.1	31550	PRELID1
geneset_5415	0.1	31550	PRELID3A
geneset_5415	0.1	31550	PRELID3B
geneset_5415	0.1	31550	PRELP
geneset_5415	0.1	31550	PRG2
geneset_5415	0.1	31550	PRG4
geneset_5415	0.1	31550	PROC
geneset_5415	0.1	31550	PROS1
geneset_5415	0.1	31550	PROZ
geneset_5415	0.1	31550	PRRG1
geneset_5415	0.1	31550	PRRG3
geneset_5415	0.1	31550	PRRG4
geneset_5415	0.1	31550	PRSS12
geneset_5415	0.1	31550	PRSS55
geneset_5415	0.1	31550	PRSS56
geneset_5415	0.1	31550	PRSS57
geneset_5415	0.1	31550	PRTFDC1
geneset_5415	0.1	31550	PRTG
geneset_5415	0.1	31550	PSMD9
geneset_5415	0.1	31550	PTAR1
geneset_5415	0.1	31550	PTGS1
geneset_5415	0.1	31550	PTGS2
geneset_5415	0.1	31550	PTH1R
geneset_5415	0.1	31550	PTPN1
geneset_5415	0.1	31550	PTPN11
geneset_5415	0.1	31550	PTPN12
geneset_5415	0.1	31550	PTPN13
geneset_5415	0.1	31550	PTPN14
geneset_5415	0.1	31550	PTPN2
geneset_5415	0.1	31550	PTPN21
geneset_5415	0.1	31550	PTPN22
geneset_5415	0.1	31550	PTPN23
geneset_5415	0.1	31550	PTPN3
geneset_5415	0.1	31550	PTPN4
geneset_5415	0.1	31550	PTPN5
geneset_5415	0.1	31550	PTPN6
geneset_5415	0.1	31550	PTPN7
geneset_5415	0.1	31550	PTPN9
geneset_5415	0.1	31550	PTPRA
geneset_5415	0.1	31550	PTPRB
geneset_5415	0.1	31550	PTPRC
geneset_5415	0.1	31550	PTPRD
geneset_5415	0.1	31550	PTPRE
geneset_5415	0.1	31550	PTPRF
geneset_5415	0.1	31550	PTPRG
geneset_5415	0.1	31550	PTPRJ
geneset_5415	0.1	31550	PTPRK
geneset_5415	0.1	31550	PTPRM
geneset_5415	0.1	31550	PTPRN
geneset_5415	0.1	31550	PTPRN2
geneset_5415	0.1	31550	PTPRO
geneset_5415	0.1	31550	PTPRQ
geneset_5415	0.1	31550	PTPRR
geneset_5415	0.1	31550	PTPRS
geneset_5415	0.1	31550	PTPRT
geneset_5415	0.1	31550	PTPRU
geneset_5415	0.1	31550	PTPRZ1
geneset_5415	0.1	31550	PTX3
geneset_5415	0.1	31550	PTX4
geneset_5415	0.1	31550	PXDN
geneset_5415	0.1	31550	R3HDML
geneset_5415	0.1	31550	RAB11FIP3
geneset_5415	0.1	31550	RAB11FIP4
geneset_5415	0.1	31550	RABGEF1
geneset_5415	0.1	31550	RABGGTA
geneset_5415	0.1	31550	RB1CC1
geneset_5415	0.1	31550	RBP4
geneset_5415	0.1	31550	RDX
geneset_5415	0.1	31550	REG4
geneset_5415	0.1	31550	RELN
geneset_5415	0.1	31550	RFFL
geneset_5415	0.1	31550	RGS22
geneset_5415	0.1	31550	RGS7BP
geneset_5415	0.1	31550	RGS9BP
geneset_5415	0.1	31550	RGSL1
geneset_5415	0.1	31550	RHPN2
geneset_5415	0.1	31550	RIN2
geneset_5415	0.1	31550	RLBP1
geneset_5415	0.1	31550	RNF157
geneset_5415	0.1	31550	RNF26
geneset_5415	0.1	31550	RNF34
geneset_5415	0.1	31550	ROBO1
geneset_5415	0.1	31550	ROBO2
geneset_5415	0.1	31550	ROBO3
geneset_5415	0.1	31550	ROBO4
geneset_5415	0.1	31550	RPL13
geneset_5415	0.1	31550	RRBP1
geneset_5415	0.1	31550	RRS1
geneset_5415	0.1	31550	RS1
geneset_5415	0.1	31550	RSPO1
geneset_5415	0.1	31550	RSPO2
geneset_5415	0.1	31550	RSPO3
geneset_5415	0.1	31550	RSPO4
geneset_5415	0.1	31550	RSU1
geneset_5415	0.1	31550	RTF2
geneset_5415	0.1	31550	RTN4RL1
geneset_5415	0.1	31550	RTN4RL2
geneset_5415	0.1	31550	RXFP1
geneset_5415	0.1	31550	SBSPON
geneset_5415	0.1	31550	SCARA5
geneset_5415	0.1	31550	SCARF1
geneset_5415	0.1	31550	SCARF2
geneset_5415	0.1	31550	SCIN
geneset_5415	0.1	31550	SCN2B
geneset_5415	0.1	31550	SCN3B
geneset_5415	0.1	31550	SCN4B
geneset_5415	0.1	31550	SCRIB
geneset_5415	0.1	31550	SCT
geneset_5415	0.1	31550	SCTR
geneset_5415	0.1	31550	SCUBE1
geneset_5415	0.1	31550	SCUBE2
geneset_5415	0.1	31550	SCUBE3
geneset_5415	0.1	31550	SDK1
geneset_5415	0.1	31550	SDK2
geneset_5415	0.1	31550	SEC14L1
geneset_5415	0.1	31550	SEC14L2
geneset_5415	0.1	31550	SEC14L5
geneset_5415	0.1	31550	SEL1L
geneset_5415	0.1	31550	SEL1L3
geneset_5415	0.1	31550	SELE
geneset_5415	0.1	31550	SEMA3A
geneset_5415	0.1	31550	SEMA3B
geneset_5415	0.1	31550	SEMA3C
geneset_5415	0.1	31550	SEMA3D
geneset_5415	0.1	31550	SEMA3E
geneset_5415	0.1	31550	SEMA3F
geneset_5415	0.1	31550	SEMA3G
geneset_5415	0.1	31550	SEMA4A
geneset_5415	0.1	31550	SEMA4B
geneset_5415	0.1	31550	SEMA4D
geneset_5415	0.1	31550	SEMA4G
geneset_5415	0.1	31550	SEMA5A
geneset_5415	0.1	31550	SEMA5B
geneset_5415	0.1	31550	SEMA6A
geneset_5415	0.1	31550	SEMA6B
geneset_5415	0.1	31550	SEMA6C
geneset_5415	0.1	31550	SEMA6D
geneset_5415	0.1	31550	SEZ6
geneset_5415	0.1	31550	SEZ6L
geneset_5415	0.1	31550	SFRP1
geneset_5415	0.1	31550	SFRP2
geneset_5415	0.1	31550	SFRP4
geneset_5415	0.1	31550	SFRP5
geneset_5415	0.1	31550	SFTPA
geneset_5415	0.1	31550	SHOC2
geneset_5415	0.1	31550	SIGIRR
geneset_5415	0.1	31550	SIGLEC1
geneset_5415	0.1	31550	SIGLEC15
geneset_5415	0.1	31550	SLC24A1
geneset_5415	0.1	31550	SLC24A2
geneset_5415	0.1	31550	SLC24A5
geneset_5415	0.1	31550	SLC3A1
geneset_5415	0.1	31550	SLC8A1
geneset_5415	0.1	31550	SLC8A3
geneset_5415	0.1	31550	SLC8B1
geneset_5415	0.1	31550	SLIT1
geneset_5415	0.1	31550	SLIT2
geneset_5415	0.1	31550	SLIT3
geneset_5415	0.1	31550	SLITRK1
geneset_5415	0.1	31550	SLITRK2
geneset_5415	0.1	31550	SLITRK3
geneset_5415	0.1	31550	SLITRK4
geneset_5415	0.1	31550	SLITRK5
geneset_5415	0.1	31550	SLITRK6
geneset_5415	0.1	31550	SMAGP
geneset_5415	0.1	31550	SMCHD1
geneset_5415	0.1	31550	SMO
geneset_5415	0.1	31550	SMOC1
geneset_5415	0.1	31550	SMOC2
geneset_5415	0.1	31550	SNED1
geneset_5415	0.1	31550	SNRPA1
geneset_5415	0.1	31550	SNX22
geneset_5415	0.1	31550	SNX24
geneset_5415	0.1	31550	SORCS1
geneset_5415	0.1	31550	SORCS2
geneset_5415	0.1	31550	SORCS3
geneset_5415	0.1	31550	SORL1
geneset_5415	0.1	31550	SPARC
geneset_5415	0.1	31550	SPARCL1
geneset_5415	0.1	31550	SPEF1
geneset_5415	0.1	31550	SPINK2
geneset_5415	0.1	31550	SPINK4
geneset_5415	0.1	31550	SPINK5
geneset_5415	0.1	31550	SPINT1
geneset_5415	0.1	31550	SPINT4
geneset_5415	0.1	31550	SPOCK1
geneset_5415	0.1	31550	SPOCK2
geneset_5415	0.1	31550	SPOCK3
geneset_5415	0.1	31550	SPON1
geneset_5415	0.1	31550	SPON2
geneset_5415	0.1	31550	SRPX
geneset_5415	0.1	31550	SRPX2
geneset_5415	0.1	31550	SSC4D
geneset_5415	0.1	31550	ST14
geneset_5415	0.1	31550	STAB1
geneset_5415	0.1	31550	STAB2
geneset_5415	0.1	31550	STK11IP
geneset_5415	0.1	31550	SUSD1
geneset_5415	0.1	31550	SUSD2
geneset_5415	0.1	31550	SUSD4
geneset_5415	0.1	31550	SUSD5
geneset_5415	0.1	31550	SUSD6
geneset_5415	0.1	31550	SVEP1
geneset_5415	0.1	31550	SVIL
geneset_5415	0.1	31550	TAB1
geneset_5415	0.1	31550	TAF1A
geneset_5415	0.1	31550	TECTA
geneset_5415	0.1	31550	TECTB
geneset_5415	0.1	31550	TENM1
geneset_5415	0.1	31550	TENM2
geneset_5415	0.1	31550	TENM3
geneset_5415	0.1	31550	TENM4
geneset_5415	0.1	31550	TFPI
geneset_5415	0.1	31550	TFPI2
geneset_5415	0.1	31550	TGFBI
geneset_5415	0.1	31550	TGFBR3
geneset_5415	0.1	31550	THBD
geneset_5415	0.1	31550	THBS1
geneset_5415	0.1	31550	THBS2
geneset_5415	0.1	31550	THBS3
geneset_5415	0.1	31550	THBS4
geneset_5415	0.1	31550	THSD1
geneset_5415	0.1	31550	THSD4
geneset_5415	0.1	31550	THSD7A
geneset_5415	0.1	31550	THSD7B
geneset_5415	0.1	31550	TIRAP
geneset_5415	0.1	31550	TLL1
geneset_5415	0.1	31550	TLL2
geneset_5415	0.1	31550	TLN1
geneset_5415	0.1	31550	TLN2
geneset_5415	0.1	31550	TLNRD1
geneset_5415	0.1	31550	TLR2
geneset_5415	0.1	31550	TLR3
geneset_5415	0.1	31550	TLR4
geneset_5415	0.1	31550	TLR5
geneset_5415	0.1	31550	TMEFF1
geneset_5415	0.1	31550	TMEFF2
geneset_5415	0.1	31550	TMEM128
geneset_5415	0.1	31550	TMEM62
geneset_5415	0.1	31550	TMEM71
geneset_5415	0.1	31550	TMF1
geneset_5415	0.1	31550	TMIGD1
geneset_5415	0.1	31550	TMPRSS13
geneset_5415	0.1	31550	TMPRSS15
geneset_5415	0.1	31550	TMPRSS2
geneset_5415	0.1	31550	TMPRSS3
geneset_5415	0.1	31550	TMPRSS4
geneset_5415	0.1	31550	TMPRSS6
geneset_5415	0.1	31550	TMPRSS7
geneset_5415	0.1	31550	TMPRSS9
geneset_5415	0.1	31550	TNC
geneset_5415	0.1	31550	TNFAIP6
geneset_5415	0.1	31550	TNIP2
geneset_5415	0.1	31550	TNR
geneset_5415	0.1	31550	TPBG
geneset_5415	0.1	31550	TPBGL
geneset_5415	0.1	31550	TPM1
geneset_5415	0.1	31550	TPM2
geneset_5415	0.1	31550	TPM3
geneset_5415	0.1	31550	TPM4
geneset_5415	0.1	31550	TPO
geneset_5415	0.1	31550	TRIL
geneset_5415	0.1	31550	TSGA10
geneset_5415	0.1	31550	TSKU
geneset_5415	0.1	31550	TSPEAR
geneset_5415	0.1	31550	TSTD3
geneset_5415	0.1	31550	TTC27
geneset_5415	0.1	31550	TTN
geneset_5415	0.1	31550	TTPA
geneset_5415	0.1	31550	TTPAL
geneset_5415	0.1	31550	TTR
geneset_5415	0.1	31550	TXNDC9
geneset_5415	0.1	31550	TYW3
geneset_5415	0.1	31550	UBE3D
geneset_5415	0.1	31550	UCN3
geneset_5415	0.1	31550	UMODL1
geneset_5415	0.1	31550	UNC5A
geneset_5415	0.1	31550	UNC5B
geneset_5415	0.1	31550	UNC5C
geneset_5415	0.1	31550	UNC5D
geneset_5415	0.1	31550	USH2A
geneset_5415	0.1	31550	VASN
geneset_5415	0.1	31550	VCAM1
geneset_5415	0.1	31550	VCAN
geneset_5415	0.1	31550	VGLL1
geneset_5415	0.1	31550	VGLL2
geneset_5415	0.1	31550	VGLL3
geneset_5415	0.1	31550	VIL1
geneset_5415	0.1	31550	VILL
geneset_5415	0.1	31550	VIPR1
geneset_5415	0.1	31550	VIPR2
geneset_5415	0.1	31550	VIT
geneset_5415	0.1	31550	VIT2
geneset_5415	0.1	31550	VLDLR
geneset_5415	0.1	31550	VPS51
geneset_5415	0.1	31550	VPS9D1
geneset_5415	0.1	31550	VSIG1
geneset_5415	0.1	31550	VSIG10
geneset_5415	0.1	31550	VSIG8
geneset_5415	0.1	31550	VSTM5
geneset_5415	0.1	31550	VTN
geneset_5415	0.1	31550	VWA1
geneset_5415	0.1	31550	VWC2
geneset_5415	0.1	31550	VWC2L
geneset_5415	0.1	31550	VWCE
geneset_5415	0.1	31550	VWDE
geneset_5415	0.1	31550	VWF
geneset_5415	0.1	31550	WBP2
geneset_5415	0.1	31550	WBP2NL
geneset_5415	0.1	31550	WFIKKN1
geneset_5415	0.1	31550	WFIKKN2
geneset_5415	0.1	31550	WIF1
geneset_5415	0.1	31550	WSCD1
geneset_5415	0.1	31550	WSCD2
geneset_5415	0.1	31550	XBP1
geneset_5415	0.1	31550	XIAP
geneset_5415	0.1	31550	XPNPEP1
geneset_5415	0.1	31550	XPNPEP2
geneset_5415	0.1	31550	XPO4
geneset_5415	0.1	31550	XPO7
geneset_5415	0.1	31550	YJEFN3
geneset_5415	0.1	31550	ZFAND1
geneset_5415	0.1	31550	ZFAND2A
geneset_5415	0.1	31550	ZFAND2B
geneset_5415	0.1	31550	ZNF326
geneset_5415	0.1	31550	ZP1
geneset_5415	0.1	31550	ZP2
geneset_5415	0.1	31550	ZPLD1
geneset_5416	0.1	33677	AAK1
geneset_5416	0.1	33677	AATK
geneset_5416	0.1	33677	ABI1
geneset_5416	0.1	33677	ABI2
geneset_5416	0.1	33677	ABI3
geneset_5416	0.1	33677	ABL1
geneset_5416	0.1	33677	ABL2
geneset_5416	0.1	33677	ABR
geneset_5416	0.1	33677	ABRA
geneset_5416	0.1	33677	ABRACL
geneset_5416	0.1	33677	ACAP2
geneset_5416	0.1	33677	ACAP3
geneset_5416	0.1	33677	ACBD3
geneset_5416	0.1	33677	ACBD4
geneset_5416	0.1	33677	ACBD5
geneset_5416	0.1	33677	ACBD6
geneset_5416	0.1	33677	ACBD7
geneset_5416	0.1	33677	ACOT11
geneset_5416	0.1	33677	ACOT12
geneset_5416	0.1	33677	ACOT7
geneset_5416	0.1	33677	ACOT9
geneset_5416	0.1	33677	ACTA1
geneset_5416	0.1	33677	ACTA2
geneset_5416	0.1	33677	ACTB
geneset_5416	0.1	33677	ACTC1
geneset_5416	0.1	33677	ACTG1
geneset_5416	0.1	33677	ACTL10
geneset_5416	0.1	33677	ACTL6A
geneset_5416	0.1	33677	ACTL6B
geneset_5416	0.1	33677	ACTR10
geneset_5416	0.1	33677	ACTR1A
geneset_5416	0.1	33677	ACTR2
geneset_5416	0.1	33677	ACTR3
geneset_5416	0.1	33677	ACTR3B
geneset_5416	0.1	33677	ACTR5
geneset_5416	0.1	33677	ACTR6
geneset_5416	0.1	33677	ACTR8
geneset_5416	0.1	33677	ACVR1
geneset_5416	0.1	33677	ACVR1C
geneset_5416	0.1	33677	ACVR2A
geneset_5416	0.1	33677	ACVR2B
geneset_5416	0.1	33677	ADAP1
geneset_5416	0.1	33677	ADAP2
geneset_5416	0.1	33677	ADCY1
geneset_5416	0.1	33677	ADCY2
geneset_5416	0.1	33677	ADCY5
geneset_5416	0.1	33677	ADCY6
geneset_5416	0.1	33677	ADCY7
geneset_5416	0.1	33677	ADCY8
geneset_5416	0.1	33677	ADCY9
geneset_5416	0.1	33677	AFDN
geneset_5416	0.1	33677	AGAP1
geneset_5416	0.1	33677	AGAP2
geneset_5416	0.1	33677	AGAP3
geneset_5416	0.1	33677	AGFG1
geneset_5416	0.1	33677	AKAP13
geneset_5416	0.1	33677	AKAP5
geneset_5416	0.1	33677	AKAP7
geneset_5416	0.1	33677	AKT1
geneset_5416	0.1	33677	AKT3
geneset_5416	0.1	33677	ALDOB
geneset_5416	0.1	33677	ALDOC
geneset_5416	0.1	33677	ALK
geneset_5416	0.1	33677	ALKAL1
geneset_5416	0.1	33677	ALKAL2
geneset_5416	0.1	33677	ALKBH5
geneset_5416	0.1	33677	ALPK1
geneset_5416	0.1	33677	ALS2
geneset_5416	0.1	33677	ALS2CL
geneset_5416	0.1	33677	ANAPC10
geneset_5416	0.1	33677	ANAPC11
geneset_5416	0.1	33677	ANK1
geneset_5416	0.1	33677	ANK2
geneset_5416	0.1	33677	ANK3
geneset_5416	0.1	33677	ANKDD1A
geneset_5416	0.1	33677	ANKDD1B
geneset_5416	0.1	33677	ANKEF1
geneset_5416	0.1	33677	ANKFY1
geneset_5416	0.1	33677	ANKK1
geneset_5416	0.1	33677	ANKMY2
geneset_5416	0.1	33677	ANKRA2
geneset_5416	0.1	33677	ANKRD1
geneset_5416	0.1	33677	ANKRD10
geneset_5416	0.1	33677	ANKRD11
geneset_5416	0.1	33677	ANKRD12
geneset_5416	0.1	33677	ANKRD13A
geneset_5416	0.1	33677	ANKRD13B
geneset_5416	0.1	33677	ANKRD13C
geneset_5416	0.1	33677	ANKRD13D
geneset_5416	0.1	33677	ANKRD16
geneset_5416	0.1	33677	ANKRD17
geneset_5416	0.1	33677	ANKRD2
geneset_5416	0.1	33677	ANKRD22
geneset_5416	0.1	33677	ANKRD24
geneset_5416	0.1	33677	ANKRD26
geneset_5416	0.1	33677	ANKRD27
geneset_5416	0.1	33677	ANKRD28
geneset_5416	0.1	33677	ANKRD29
geneset_5416	0.1	33677	ANKRD31
geneset_5416	0.1	33677	ANKRD33
geneset_5416	0.1	33677	ANKRD33B
geneset_5416	0.1	33677	ANKRD34A
geneset_5416	0.1	33677	ANKRD34B
geneset_5416	0.1	33677	ANKRD35
geneset_5416	0.1	33677	ANKRD37
geneset_5416	0.1	33677	ANKRD40
geneset_5416	0.1	33677	ANKRD42
geneset_5416	0.1	33677	ANKRD44
geneset_5416	0.1	33677	ANKRD46
geneset_5416	0.1	33677	ANKRD49
geneset_5416	0.1	33677	ANKRD50
geneset_5416	0.1	33677	ANKRD54
geneset_5416	0.1	33677	ANKRD55
geneset_5416	0.1	33677	ANKRD6
geneset_5416	0.1	33677	ANKRD66
geneset_5416	0.1	33677	ANKS1A
geneset_5416	0.1	33677	ANKS1B
geneset_5416	0.1	33677	ANKS3
geneset_5416	0.1	33677	ANKS4B
geneset_5416	0.1	33677	ANKS6
geneset_5416	0.1	33677	AP1B1
geneset_5416	0.1	33677	AP1G1
geneset_5416	0.1	33677	AP2A2
geneset_5416	0.1	33677	AP2B1
geneset_5416	0.1	33677	AP3B1
geneset_5416	0.1	33677	AP3B2
geneset_5416	0.1	33677	AP3D1
geneset_5416	0.1	33677	AP4B1
geneset_5416	0.1	33677	AP4E1
geneset_5416	0.1	33677	APBA1
geneset_5416	0.1	33677	APBA2
geneset_5416	0.1	33677	APBA3
geneset_5416	0.1	33677	APBB1IP
geneset_5416	0.1	33677	APOLD1
geneset_5416	0.1	33677	APPL1
geneset_5416	0.1	33677	APPL2
geneset_5416	0.1	33677	ARAP1
geneset_5416	0.1	33677	ARAP2
geneset_5416	0.1	33677	ARAP3
geneset_5416	0.1	33677	AREL1
geneset_5416	0.1	33677	ARFGAP1
geneset_5416	0.1	33677	ARFGAP2
geneset_5416	0.1	33677	ARFGAP3
geneset_5416	0.1	33677	ARFGEF1
geneset_5416	0.1	33677	ARFGEF2
geneset_5416	0.1	33677	ARFGEF3
geneset_5416	0.1	33677	ARHGAP1
geneset_5416	0.1	33677	ARHGAP10
geneset_5416	0.1	33677	ARHGAP12
geneset_5416	0.1	33677	ARHGAP15
geneset_5416	0.1	33677	ARHGAP17
geneset_5416	0.1	33677	ARHGAP18
geneset_5416	0.1	33677	ARHGAP19
geneset_5416	0.1	33677	ARHGAP20
geneset_5416	0.1	33677	ARHGAP21
geneset_5416	0.1	33677	ARHGAP22
geneset_5416	0.1	33677	ARHGAP23
geneset_5416	0.1	33677	ARHGAP24
geneset_5416	0.1	33677	ARHGAP25
geneset_5416	0.1	33677	ARHGAP26
geneset_5416	0.1	33677	ARHGAP27
geneset_5416	0.1	33677	ARHGAP28
geneset_5416	0.1	33677	ARHGAP29
geneset_5416	0.1	33677	ARHGAP30
geneset_5416	0.1	33677	ARHGAP31
geneset_5416	0.1	33677	ARHGAP32
geneset_5416	0.1	33677	ARHGAP36
geneset_5416	0.1	33677	ARHGAP40
geneset_5416	0.1	33677	ARHGAP42
geneset_5416	0.1	33677	ARHGAP45
geneset_5416	0.1	33677	ARHGAP5
geneset_5416	0.1	33677	ARHGAP6
geneset_5416	0.1	33677	ARHGEF10
geneset_5416	0.1	33677	ARHGEF11
geneset_5416	0.1	33677	ARHGEF12
geneset_5416	0.1	33677	ARHGEF16
geneset_5416	0.1	33677	ARHGEF17
geneset_5416	0.1	33677	ARHGEF18
geneset_5416	0.1	33677	ARHGEF2
geneset_5416	0.1	33677	ARHGEF26
geneset_5416	0.1	33677	ARHGEF28
geneset_5416	0.1	33677	ARHGEF3
geneset_5416	0.1	33677	ARHGEF33
geneset_5416	0.1	33677	ARHGEF37
geneset_5416	0.1	33677	ARHGEF38
geneset_5416	0.1	33677	ARHGEF39
geneset_5416	0.1	33677	ARHGEF4
geneset_5416	0.1	33677	ARHGEF5
geneset_5416	0.1	33677	ARHGEF6
geneset_5416	0.1	33677	ARHGEF7
geneset_5416	0.1	33677	ARHGEF9
geneset_5416	0.1	33677	ARPC5
geneset_5416	0.1	33677	ARPC5L
geneset_5416	0.1	33677	AS3MT
geneset_5416	0.1	33677	ASAP1
geneset_5416	0.1	33677	ASAP2
geneset_5416	0.1	33677	ASAP3
geneset_5416	0.1	33677	ASB1
geneset_5416	0.1	33677	ASB10
geneset_5416	0.1	33677	ASB11
geneset_5416	0.1	33677	ASB12
geneset_5416	0.1	33677	ASB13
geneset_5416	0.1	33677	ASB14
geneset_5416	0.1	33677	ASB15
geneset_5416	0.1	33677	ASB16
geneset_5416	0.1	33677	ASB2
geneset_5416	0.1	33677	ASB3
geneset_5416	0.1	33677	ASB4
geneset_5416	0.1	33677	ASB5
geneset_5416	0.1	33677	ASB6
geneset_5416	0.1	33677	ASB7
geneset_5416	0.1	33677	ASCC1
geneset_5416	0.1	33677	ASH1L
geneset_5416	0.1	33677	ASMT
geneset_5416	0.1	33677	ASMTL
geneset_5416	0.1	33677	ASPG
geneset_5416	0.1	33677	ASPM
geneset_5416	0.1	33677	ASXL1
geneset_5416	0.1	33677	ASXL3
geneset_5416	0.1	33677	ASZ1
geneset_5416	0.1	33677	ATCAY
geneset_5416	0.1	33677	ATM
geneset_5416	0.1	33677	ATP6AP1
geneset_5416	0.1	33677	ATP6AP1L
geneset_5416	0.1	33677	ATP6V1C1
geneset_5416	0.1	33677	ATP6V1C2
geneset_5416	0.1	33677	ATR
geneset_5416	0.1	33677	AUH
geneset_5416	0.1	33677	AURKA
geneset_5416	0.1	33677	BACE1
geneset_5416	0.1	33677	BACE2
geneset_5416	0.1	33677	BAG3
geneset_5416	0.1	33677	BAG4
geneset_5416	0.1	33677	BAG5
geneset_5416	0.1	33677	BANK1
geneset_5416	0.1	33677	BARD1
geneset_5416	0.1	33677	BCAR1
geneset_5416	0.1	33677	BCAR3
geneset_5416	0.1	33677	BCAS3
geneset_5416	0.1	33677	BCOR
geneset_5416	0.1	33677	BCORL1
geneset_5416	0.1	33677	BCR
geneset_5416	0.1	33677	BLK
geneset_5416	0.1	33677	BLNK
geneset_5416	0.1	33677	BLVRB
geneset_5416	0.1	33677	BMP2K
geneset_5416	0.1	33677	BMPR1A
geneset_5416	0.1	33677	BMPR1B
geneset_5416	0.1	33677	BMPR2
geneset_5416	0.1	33677	BNIP2
geneset_5416	0.1	33677	BOLA1
geneset_5416	0.1	33677	BOLA2B
geneset_5416	0.1	33677	BORCS6
geneset_5416	0.1	33677	BRAF
geneset_5416	0.1	33677	BRSK2
geneset_5416	0.1	33677	BSN
geneset_5416	0.1	33677	BTF3
geneset_5416	0.1	33677	BTF3L4
geneset_5416	0.1	33677	BTK
geneset_5416	0.1	33677	C1H11orf87
geneset_5416	0.1	33677	C23H1orf232
geneset_5416	0.1	33677	C25H1orf43
geneset_5416	0.1	33677	C2CD4C
geneset_5416	0.1	33677	C2CD5
geneset_5416	0.1	33677	C4H4orf19
geneset_5416	0.1	33677	C5H11orf24
geneset_5416	0.1	33677	C5H11orf94
geneset_5416	0.1	33677	C8H1orf226
geneset_5416	0.1	33677	C9H17orf50
geneset_5416	0.1	33677	CADPS
geneset_5416	0.1	33677	CADPS2
geneset_5416	0.1	33677	CAMK1
geneset_5416	0.1	33677	CAMK1D
geneset_5416	0.1	33677	CAMK1G
geneset_5416	0.1	33677	CAMK2A
geneset_5416	0.1	33677	CAMK2B
geneset_5416	0.1	33677	CAMK2D
geneset_5416	0.1	33677	CAMK2G
geneset_5416	0.1	33677	CAMK4
geneset_5416	0.1	33677	CAMKK1
geneset_5416	0.1	33677	CAMKK2
geneset_5416	0.1	33677	CAMKV
geneset_5416	0.1	33677	CAMTA1
geneset_5416	0.1	33677	CAMTA2
geneset_5416	0.1	33677	CARD10
geneset_5416	0.1	33677	CARD11
geneset_5416	0.1	33677	CARD9
geneset_5416	0.1	33677	CARS1
geneset_5416	0.1	33677	CARS2
geneset_5416	0.1	33677	CASK
geneset_5416	0.1	33677	CASKIN1
geneset_5416	0.1	33677	CASKIN2
geneset_5416	0.1	33677	CASS4
geneset_5416	0.1	33677	CAV1
geneset_5416	0.1	33677	CAV2
geneset_5416	0.1	33677	CAV3
geneset_5416	0.1	33677	CBL
geneset_5416	0.1	33677	CBLB
geneset_5416	0.1	33677	CBLL1
geneset_5416	0.1	33677	CBX1
geneset_5416	0.1	33677	CBX2
geneset_5416	0.1	33677	CBX3
geneset_5416	0.1	33677	CBX4
geneset_5416	0.1	33677	CBX6
geneset_5416	0.1	33677	CBX7
geneset_5416	0.1	33677	CBX8
geneset_5416	0.1	33677	CCDC102A
geneset_5416	0.1	33677	CCDC180
geneset_5416	0.1	33677	CCDC27
geneset_5416	0.1	33677	CCNY
geneset_5416	0.1	33677	CCNYL1
geneset_5416	0.1	33677	CD2AP
geneset_5416	0.1	33677	CD83
geneset_5416	0.1	33677	CDC42BPA
geneset_5416	0.1	33677	CDC42BPB
geneset_5416	0.1	33677	CDC7
geneset_5416	0.1	33677	CDK1
geneset_5416	0.1	33677	CDK10
geneset_5416	0.1	33677	CDK12
geneset_5416	0.1	33677	CDK13
geneset_5416	0.1	33677	CDK14
geneset_5416	0.1	33677	CDK15
geneset_5416	0.1	33677	CDK16
geneset_5416	0.1	33677	CDK17
geneset_5416	0.1	33677	CDK18
geneset_5416	0.1	33677	CDK19
geneset_5416	0.1	33677	CDK20
geneset_5416	0.1	33677	CDK3
geneset_5416	0.1	33677	CDK5
geneset_5416	0.1	33677	CDK6
geneset_5416	0.1	33677	CDK7
geneset_5416	0.1	33677	CDK8
geneset_5416	0.1	33677	CDK9
geneset_5416	0.1	33677	CDKL1
geneset_5416	0.1	33677	CDKL2
geneset_5416	0.1	33677	CDKL5
geneset_5416	0.1	33677	CDKN2C
geneset_5416	0.1	33677	CDR2
geneset_5416	0.1	33677	CDR2L
geneset_5416	0.1	33677	CDYL
geneset_5416	0.1	33677	CDYL2
geneset_5416	0.1	33677	CEP170
geneset_5416	0.1	33677	CEP170B
geneset_5416	0.1	33677	CERT1
geneset_5416	0.1	33677	CFAP206
geneset_5416	0.1	33677	CFAP300
geneset_5416	0.1	33677	CGN
geneset_5416	0.1	33677	CGNL1
geneset_5416	0.1	33677	CHDH
geneset_5416	0.1	33677	CHEK1
geneset_5416	0.1	33677	CHEK2
geneset_5416	0.1	33677	CHID1
geneset_5416	0.1	33677	CHM
geneset_5416	0.1	33677	CHN1
geneset_5416	0.1	33677	CHN2
geneset_5416	0.1	33677	CHUK
geneset_5416	0.1	33677	CHURC1
geneset_5416	0.1	33677	CIAO2A
geneset_5416	0.1	33677	CIAO2B
geneset_5416	0.1	33677	CISH
geneset_5416	0.1	33677	CIT
geneset_5416	0.1	33677	CKAP2
geneset_5416	0.1	33677	CKAP2L
geneset_5416	0.1	33677	CLK2
geneset_5416	0.1	33677	CLK4
geneset_5416	0.1	33677	CLNK
geneset_5416	0.1	33677	CLPB
geneset_5416	0.1	33677	CLTC
geneset_5416	0.1	33677	CLTCL1
geneset_5416	0.1	33677	CNKSR1
geneset_5416	0.1	33677	CNKSR2
geneset_5416	0.1	33677	CNKSR3
geneset_5416	0.1	33677	CNN1
geneset_5416	0.1	33677	CNN2
geneset_5416	0.1	33677	CNN3
geneset_5416	0.1	33677	COG1
geneset_5416	0.1	33677	COG3
geneset_5416	0.1	33677	COPB1
geneset_5416	0.1	33677	COPG1
geneset_5416	0.1	33677	COPG2
geneset_5416	0.1	33677	COTL1
geneset_5416	0.1	33677	CPTP
geneset_5416	0.1	33677	CRK
geneset_5416	0.1	33677	CRKL
geneset_5416	0.1	33677	CRYL1
geneset_5416	0.1	33677	CSF1R
geneset_5416	0.1	33677	CSNK1A1
geneset_5416	0.1	33677	CSNK1D
geneset_5416	0.1	33677	CSNK1E
geneset_5416	0.1	33677	CSNK1G1
geneset_5416	0.1	33677	CSNK1G2
geneset_5416	0.1	33677	CSNK1G3
geneset_5416	0.1	33677	CSNK2A1
geneset_5416	0.1	33677	CSNK2A2
geneset_5416	0.1	33677	CTSD
geneset_5416	0.1	33677	CTSE
geneset_5416	0.1	33677	CTTN
geneset_5416	0.1	33677	CTTNBP2
geneset_5416	0.1	33677	CTTNBP2NL
geneset_5416	0.1	33677	CYTH1
geneset_5416	0.1	33677	CYTH3
geneset_5416	0.1	33677	CYTH4
geneset_5416	0.1	33677	CYTIP
geneset_5416	0.1	33677	DAAM1
geneset_5416	0.1	33677	DAAM2
geneset_5416	0.1	33677	DAB1
geneset_5416	0.1	33677	DAB2
geneset_5416	0.1	33677	DAB2IP
geneset_5416	0.1	33677	DAD1
geneset_5416	0.1	33677	DAPK1
geneset_5416	0.1	33677	DAPK2
geneset_5416	0.1	33677	DAPK3
geneset_5416	0.1	33677	DAPP1
geneset_5416	0.1	33677	DBI
geneset_5416	0.1	33677	DBN1
geneset_5416	0.1	33677	DBNL
geneset_5416	0.1	33677	DCDC2
geneset_5416	0.1	33677	DCLK1
geneset_5416	0.1	33677	DCLK2
geneset_5416	0.1	33677	DCLK3
geneset_5416	0.1	33677	DCX
geneset_5416	0.1	33677	DDHD1
geneset_5416	0.1	33677	DDHD2
geneset_5416	0.1	33677	DDR2
geneset_5416	0.1	33677	DEF6
geneset_5416	0.1	33677	DEF8
geneset_5416	0.1	33677	DEK
geneset_5416	0.1	33677	DENND1A
geneset_5416	0.1	33677	DENND1B
geneset_5416	0.1	33677	DENND2A
geneset_5416	0.1	33677	DENND2C
geneset_5416	0.1	33677	DENND2D
geneset_5416	0.1	33677	DENND3
geneset_5416	0.1	33677	DENND4A
geneset_5416	0.1	33677	DENND4B
geneset_5416	0.1	33677	DENND4C
geneset_5416	0.1	33677	DENND5A
geneset_5416	0.1	33677	DENND5B
geneset_5416	0.1	33677	DENR
geneset_5416	0.1	33677	DEPTOR
geneset_5416	0.1	33677	DESI1
geneset_5416	0.1	33677	DESI2
geneset_5416	0.1	33677	DIAPH2
geneset_5416	0.1	33677	DIAPH3
geneset_5416	0.1	33677	DLC1
geneset_5416	0.1	33677	DLG1
geneset_5416	0.1	33677	DLG2
geneset_5416	0.1	33677	DLG3
geneset_5416	0.1	33677	DLG5
geneset_5416	0.1	33677	DNAAF5
geneset_5416	0.1	33677	DNAJC13
geneset_5416	0.1	33677	DNAJC6
geneset_5416	0.1	33677	DNMBP
geneset_5416	0.1	33677	DOC2B
geneset_5416	0.1	33677	DR1
geneset_5416	0.1	33677	DSTYK
geneset_5416	0.1	33677	DVL1
geneset_5416	0.1	33677	DVL3
geneset_5416	0.1	33677	DYRK1A
geneset_5416	0.1	33677	DYRK2
geneset_5416	0.1	33677	DYRK3
geneset_5416	0.1	33677	DYRK4
geneset_5416	0.1	33677	DYSF
geneset_5416	0.1	33677	DZANK1
geneset_5416	0.1	33677	EARS2
geneset_5416	0.1	33677	ECHDC1
geneset_5416	0.1	33677	ECHDC2
geneset_5416	0.1	33677	ECHDC3
geneset_5416	0.1	33677	ECHS1
geneset_5416	0.1	33677	ECI1
geneset_5416	0.1	33677	ECI2
geneset_5416	0.1	33677	ECT2
geneset_5416	0.1	33677	EEA1
geneset_5416	0.1	33677	EEF1B2
geneset_5416	0.1	33677	EEF1D
geneset_5416	0.1	33677	EEF2K
geneset_5416	0.1	33677	EEPD1
geneset_5416	0.1	33677	EGFR
geneset_5416	0.1	33677	EHD3
geneset_5416	0.1	33677	EHD4
geneset_5416	0.1	33677	EHHADH
geneset_5416	0.1	33677	EHMT2
geneset_5416	0.1	33677	EIF2AK1
geneset_5416	0.1	33677	EIF2AK2
geneset_5416	0.1	33677	EIF2AK3
geneset_5416	0.1	33677	EIF2AK4
geneset_5416	0.1	33677	ELAC1
geneset_5416	0.1	33677	ELAC2
geneset_5416	0.1	33677	EMC7
geneset_5416	0.1	33677	ENO1
geneset_5416	0.1	33677	ENO2
geneset_5416	0.1	33677	ENO4
geneset_5416	0.1	33677	EPCAM
geneset_5416	0.1	33677	EPHA1
geneset_5416	0.1	33677	EPHA10
geneset_5416	0.1	33677	EPHA2
geneset_5416	0.1	33677	EPHA3
geneset_5416	0.1	33677	EPHA4
geneset_5416	0.1	33677	EPHA5
geneset_5416	0.1	33677	EPHA6
geneset_5416	0.1	33677	EPHA7
geneset_5416	0.1	33677	EPHA8
geneset_5416	0.1	33677	EPHB1
geneset_5416	0.1	33677	EPHB2
geneset_5416	0.1	33677	EPHB3
geneset_5416	0.1	33677	EPHB6
geneset_5416	0.1	33677	EPRS
geneset_5416	0.1	33677	EPS15
geneset_5416	0.1	33677	EPS15L1
geneset_5416	0.1	33677	EPS8
geneset_5416	0.1	33677	EPS8L2
geneset_5416	0.1	33677	EPS8L3
geneset_5416	0.1	33677	ERBB2
geneset_5416	0.1	33677	ERBB4
geneset_5416	0.1	33677	ERICH1
geneset_5416	0.1	33677	ERMN
geneset_5416	0.1	33677	ERN1
geneset_5416	0.1	33677	ERN2
geneset_5416	0.1	33677	ERRFI1
geneset_5416	0.1	33677	ESPN
geneset_5416	0.1	33677	ESPNL
geneset_5416	0.1	33677	ESYT2
geneset_5416	0.1	33677	ESYT3
geneset_5416	0.1	33677	EXOSC7
geneset_5416	0.1	33677	EXOSC8
geneset_5416	0.1	33677	EXOSC9
geneset_5416	0.1	33677	EXPH5
geneset_5416	0.1	33677	EZH1
geneset_5416	0.1	33677	EZH2
geneset_5416	0.1	33677	FAM133B
geneset_5416	0.1	33677	FAM13A
geneset_5416	0.1	33677	FAM13B
geneset_5416	0.1	33677	FAM13C
geneset_5416	0.1	33677	FAM155A
geneset_5416	0.1	33677	FAM155B
geneset_5416	0.1	33677	FAM240A
geneset_5416	0.1	33677	FAM43A
geneset_5416	0.1	33677	FAM43B
geneset_5416	0.1	33677	FAM98A
geneset_5416	0.1	33677	FAM98B
geneset_5416	0.1	33677	FANCF
geneset_5416	0.1	33677	FARP2
geneset_5416	0.1	33677	FBXO11
geneset_5416	0.1	33677	FBXO15
geneset_5416	0.1	33677	FBXO38
geneset_5416	0.1	33677	FBXO8
geneset_5416	0.1	33677	FCHO1
geneset_5416	0.1	33677	FCHO2
geneset_5416	0.1	33677	FCHSD1
geneset_5416	0.1	33677	FCHSD2
geneset_5416	0.1	33677	FCSK
geneset_5416	0.1	33677	FEM1A
geneset_5416	0.1	33677	FEM1B
geneset_5416	0.1	33677	FEM1C
geneset_5416	0.1	33677	FER
geneset_5416	0.1	33677	FER1L6
geneset_5416	0.1	33677	FES
geneset_5416	0.1	33677	FGD2
geneset_5416	0.1	33677	FGD3
geneset_5416	0.1	33677	FGD4
geneset_5416	0.1	33677	FGD5
geneset_5416	0.1	33677	FGD6
geneset_5416	0.1	33677	FGFR1
geneset_5416	0.1	33677	FGFR1OP
geneset_5416	0.1	33677	FGFR2
geneset_5416	0.1	33677	FGFR3
geneset_5416	0.1	33677	FGFR4
geneset_5416	0.1	33677	FGR
geneset_5416	0.1	33677	FHAD1
geneset_5416	0.1	33677	FHDC1
geneset_5416	0.1	33677	FHOD1
geneset_5416	0.1	33677	FHOD3
geneset_5416	0.1	33677	FIG4
geneset_5416	0.1	33677	FILIP1
geneset_5416	0.1	33677	FILIP1L
geneset_5416	0.1	33677	FLT1
geneset_5416	0.1	33677	FLT3
geneset_5416	0.1	33677	FLT4
geneset_5416	0.1	33677	FMN1
geneset_5416	0.1	33677	FMN2
geneset_5416	0.1	33677	FMNL1
geneset_5416	0.1	33677	FMNL2
geneset_5416	0.1	33677	FMNL3
geneset_5416	0.1	33677	FNBP1
geneset_5416	0.1	33677	FNBP1L
geneset_5416	0.1	33677	FOPNL
geneset_5416	0.1	33677	FPGS
geneset_5416	0.1	33677	FPGT
geneset_5416	0.1	33677	FRK
geneset_5416	0.1	33677	FRMD8
geneset_5416	0.1	33677	FRMPD1
geneset_5416	0.1	33677	FRMPD3
geneset_5416	0.1	33677	FRMPD4
geneset_5416	0.1	33677	FXN
geneset_5416	0.1	33677	FYCO1
geneset_5416	0.1	33677	FYN
geneset_5416	0.1	33677	G2E3
geneset_5416	0.1	33677	GAA
geneset_5416	0.1	33677	GAB1
geneset_5416	0.1	33677	GAB2
geneset_5416	0.1	33677	GAB3
geneset_5416	0.1	33677	GABPB1
geneset_5416	0.1	33677	GAK
geneset_5416	0.1	33677	GANC
geneset_5416	0.1	33677	GAS7
geneset_5416	0.1	33677	GBF1
geneset_5416	0.1	33677	GCN1
geneset_5416	0.1	33677	GDAP2
geneset_5416	0.1	33677	GDI2
geneset_5416	0.1	33677	GGA1
geneset_5416	0.1	33677	GGA2
geneset_5416	0.1	33677	GGA3
geneset_5416	0.1	33677	GIT1
geneset_5416	0.1	33677	GIT2
geneset_5416	0.1	33677	GLS
geneset_5416	0.1	33677	GLTP
geneset_5416	0.1	33677	GOLGB1
geneset_5416	0.1	33677	GOPC
geneset_5416	0.1	33677	GPR155
geneset_5416	0.1	33677	GPS1
geneset_5416	0.1	33677	GRAMD4
geneset_5416	0.1	33677	GRAP
geneset_5416	0.1	33677	GRAP2
geneset_5416	0.1	33677	GRB10
geneset_5416	0.1	33677	GRB14
geneset_5416	0.1	33677	GRB2
geneset_5416	0.1	33677	GRB7
geneset_5416	0.1	33677	GRID2IP
geneset_5416	0.1	33677	GRIP1
geneset_5416	0.1	33677	GRIP2
geneset_5416	0.1	33677	GRK2
geneset_5416	0.1	33677	GRK3
geneset_5416	0.1	33677	GRK4
geneset_5416	0.1	33677	GRK5
geneset_5416	0.1	33677	GRK6
geneset_5416	0.1	33677	GRK7
geneset_5416	0.1	33677	GSK3B
geneset_5416	0.1	33677	GTF2E1
geneset_5416	0.1	33677	GTF2E2
geneset_5416	0.1	33677	GUCY1A1
geneset_5416	0.1	33677	GUCY1A2
geneset_5416	0.1	33677	GUCY1B1
geneset_5416	0.1	33677	GUCY2C
geneset_5416	0.1	33677	GUCY2D
geneset_5416	0.1	33677	GUCY2F
geneset_5416	0.1	33677	GULP1
geneset_5416	0.1	33677	GYS1
geneset_5416	0.1	33677	GYS2
geneset_5416	0.1	33677	HACE1
geneset_5416	0.1	33677	HADH
geneset_5416	0.1	33677	HARS1
geneset_5416	0.1	33677	HCK
geneset_5416	0.1	33677	HDHD2
geneset_5416	0.1	33677	HECTD1
geneset_5416	0.1	33677	HECTD2
geneset_5416	0.1	33677	HECTD3
geneset_5416	0.1	33677	HECTD4
geneset_5416	0.1	33677	HECW1
geneset_5416	0.1	33677	HECW2
geneset_5416	0.1	33677	HERC1
geneset_5416	0.1	33677	HERC2
geneset_5416	0.1	33677	HERC3
geneset_5416	0.1	33677	HERC4
geneset_5416	0.1	33677	HEXA
geneset_5416	0.1	33677	HEXB
geneset_5416	0.1	33677	HGS
geneset_5416	0.1	33677	HIBCH
geneset_5416	0.1	33677	HIPK1
geneset_5416	0.1	33677	HIPK2
geneset_5416	0.1	33677	HIPK3
geneset_5416	0.1	33677	HIPK4
geneset_5416	0.1	33677	HM13
geneset_5416	0.1	33677	HSPBP1
geneset_5416	0.1	33677	HUNK
geneset_5416	0.1	33677	IBTK
geneset_5416	0.1	33677	ICK
geneset_5416	0.1	33677	IDH3A
geneset_5416	0.1	33677	IDH3B
geneset_5416	0.1	33677	IDH3G
geneset_5416	0.1	33677	IGF1R
geneset_5416	0.1	33677	IKBKB
geneset_5416	0.1	33677	IKBKE
geneset_5416	0.1	33677	IL16
geneset_5416	0.1	33677	ILK
geneset_5416	0.1	33677	INF2
geneset_5416	0.1	33677	INPP4A
geneset_5416	0.1	33677	INPP4B
geneset_5416	0.1	33677	INPP5B
geneset_5416	0.1	33677	INPP5D
geneset_5416	0.1	33677	INPP5E
geneset_5416	0.1	33677	INPP5F
geneset_5416	0.1	33677	INPP5J
geneset_5416	0.1	33677	INPP5K
geneset_5416	0.1	33677	INPPL1
geneset_5416	0.1	33677	INSM1
geneset_5416	0.1	33677	INSM2
geneset_5416	0.1	33677	INSR
geneset_5416	0.1	33677	INSRR
geneset_5416	0.1	33677	INTS12
geneset_5416	0.1	33677	INVS
geneset_5416	0.1	33677	IPCEF1
geneset_5416	0.1	33677	IQGAP1
geneset_5416	0.1	33677	IQGAP2
geneset_5416	0.1	33677	IQGAP3
geneset_5416	0.1	33677	IQSEC1
geneset_5416	0.1	33677	IQSEC3
geneset_5416	0.1	33677	IRAK2
geneset_5416	0.1	33677	IRAK4
geneset_5416	0.1	33677	ITCH
geneset_5416	0.1	33677	ITK
geneset_5416	0.1	33677	ITSN1
geneset_5416	0.1	33677	ITSN2
geneset_5416	0.1	33677	JAK2
geneset_5416	0.1	33677	JAK3
geneset_5416	0.1	33677	JPH1
geneset_5416	0.1	33677	JPH2
geneset_5416	0.1	33677	JPH3
geneset_5416	0.1	33677	KALRN
geneset_5416	0.1	33677	KANK1
geneset_5416	0.1	33677	KANK3
geneset_5416	0.1	33677	KANK4
geneset_5416	0.1	33677	KAT14
geneset_5416	0.1	33677	KDELR2
geneset_5416	0.1	33677	KDELR3
geneset_5416	0.1	33677	KDR
geneset_5416	0.1	33677	KHDC4
geneset_5416	0.1	33677	KIAA0513
geneset_5416	0.1	33677	KIAA1614
geneset_5416	0.1	33677	KIAA1671
geneset_5416	0.1	33677	KIAA1755
geneset_5416	0.1	33677	KIDINS220
geneset_5416	0.1	33677	KIT
geneset_5416	0.1	33677	KIZ
geneset_5416	0.1	33677	KMT2A
geneset_5416	0.1	33677	KMT2B
geneset_5416	0.1	33677	KMT2C
geneset_5416	0.1	33677	KMT2D
geneset_5416	0.1	33677	KMT2E
geneset_5416	0.1	33677	KMT5A
geneset_5416	0.1	33677	KNDC1
geneset_5416	0.1	33677	KRIT1
geneset_5416	0.1	33677	KSR1
geneset_5416	0.1	33677	KSR2
geneset_5416	0.1	33677	LAS1L
geneset_5416	0.1	33677	LASP1
geneset_5416	0.1	33677	LAT2
geneset_5416	0.1	33677	LATS1
geneset_5416	0.1	33677	LATS2
geneset_5416	0.1	33677	LCK
geneset_5416	0.1	33677	LCP2
geneset_5416	0.1	33677	LDLRAP1
geneset_5416	0.1	33677	LENG8
geneset_5416	0.1	33677	LHPP
geneset_5416	0.1	33677	LIMCH1
geneset_5416	0.1	33677	LIMK2
geneset_5416	0.1	33677	LIN7A
geneset_5416	0.1	33677	LIN7C
geneset_5416	0.1	33677	LMO7
geneset_5416	0.1	33677	LMTK2
geneset_5416	0.1	33677	LNX1
geneset_5416	0.1	33677	LNX2
geneset_5416	0.1	33677	LOC100189933
geneset_5416	0.1	33677	LOC100190069
geneset_5416	0.1	33677	LOC100217505
geneset_5416	0.1	33677	LOC100217539
geneset_5416	0.1	33677	LOC100217666
geneset_5416	0.1	33677	LOC100217767
geneset_5416	0.1	33677	LOC100217844
geneset_5416	0.1	33677	LOC100218088
geneset_5416	0.1	33677	LOC100218133
geneset_5416	0.1	33677	LOC100218173
geneset_5416	0.1	33677	LOC100218233
geneset_5416	0.1	33677	LOC100218271
geneset_5416	0.1	33677	LOC100218431
geneset_5416	0.1	33677	LOC100218765
geneset_5416	0.1	33677	LOC100218804
geneset_5416	0.1	33677	LOC100218875
geneset_5416	0.1	33677	LOC100218902
geneset_5416	0.1	33677	LOC100218931
geneset_5416	0.1	33677	LOC100219025
geneset_5416	0.1	33677	LOC100219046
geneset_5416	0.1	33677	LOC100219113
geneset_5416	0.1	33677	LOC100219447
geneset_5416	0.1	33677	LOC100219500
geneset_5416	0.1	33677	LOC100219560
geneset_5416	0.1	33677	LOC100219698
geneset_5416	0.1	33677	LOC100219846
geneset_5416	0.1	33677	LOC100219858
geneset_5416	0.1	33677	LOC100219956
geneset_5416	0.1	33677	LOC100220191
geneset_5416	0.1	33677	LOC100220288
geneset_5416	0.1	33677	LOC100220416
geneset_5416	0.1	33677	LOC100220695
geneset_5416	0.1	33677	LOC100220716
geneset_5416	0.1	33677	LOC100220906
geneset_5416	0.1	33677	LOC100220978
geneset_5416	0.1	33677	LOC100221185
geneset_5416	0.1	33677	LOC100221245
geneset_5416	0.1	33677	LOC100221268
geneset_5416	0.1	33677	LOC100221395
geneset_5416	0.1	33677	LOC100221543
geneset_5416	0.1	33677	LOC100221615
geneset_5416	0.1	33677	LOC100221634
geneset_5416	0.1	33677	LOC100221738
geneset_5416	0.1	33677	LOC100221865
geneset_5416	0.1	33677	LOC100221884
geneset_5416	0.1	33677	LOC100221889
geneset_5416	0.1	33677	LOC100221952
geneset_5416	0.1	33677	LOC100221968
geneset_5416	0.1	33677	LOC100222166
geneset_5416	0.1	33677	LOC100222254
geneset_5416	0.1	33677	LOC100222342
geneset_5416	0.1	33677	LOC100222344
geneset_5416	0.1	33677	LOC100222362
geneset_5416	0.1	33677	LOC100222691
geneset_5416	0.1	33677	LOC100222734
geneset_5416	0.1	33677	LOC100222956
geneset_5416	0.1	33677	LOC100223123
geneset_5416	0.1	33677	LOC100223132
geneset_5416	0.1	33677	LOC100223202
geneset_5416	0.1	33677	LOC100223290
geneset_5416	0.1	33677	LOC100223452
geneset_5416	0.1	33677	LOC100223458
geneset_5416	0.1	33677	LOC100223465
geneset_5416	0.1	33677	LOC100223529
geneset_5416	0.1	33677	LOC100223574
geneset_5416	0.1	33677	LOC100223636
geneset_5416	0.1	33677	LOC100223649
geneset_5416	0.1	33677	LOC100223706
geneset_5416	0.1	33677	LOC100223718
geneset_5416	0.1	33677	LOC100223778
geneset_5416	0.1	33677	LOC100223864
geneset_5416	0.1	33677	LOC100223901
geneset_5416	0.1	33677	LOC100223923
geneset_5416	0.1	33677	LOC100224024
geneset_5416	0.1	33677	LOC100224067
geneset_5416	0.1	33677	LOC100224303
geneset_5416	0.1	33677	LOC100224365
geneset_5416	0.1	33677	LOC100224455
geneset_5416	0.1	33677	LOC100224677
geneset_5416	0.1	33677	LOC100224867
geneset_5416	0.1	33677	LOC100224874
geneset_5416	0.1	33677	LOC100225076
geneset_5416	0.1	33677	LOC100225081
geneset_5416	0.1	33677	LOC100225100
geneset_5416	0.1	33677	LOC100225136
geneset_5416	0.1	33677	LOC100225168
geneset_5416	0.1	33677	LOC100225312
geneset_5416	0.1	33677	LOC100225334
geneset_5416	0.1	33677	LOC100225337
geneset_5416	0.1	33677	LOC100225382
geneset_5416	0.1	33677	LOC100225575
geneset_5416	0.1	33677	LOC100225836
geneset_5416	0.1	33677	LOC100225871
geneset_5416	0.1	33677	LOC100225946
geneset_5416	0.1	33677	LOC100226015
geneset_5416	0.1	33677	LOC100226062
geneset_5416	0.1	33677	LOC100226089
geneset_5416	0.1	33677	LOC100226112
geneset_5416	0.1	33677	LOC100226157
geneset_5416	0.1	33677	LOC100226209
geneset_5416	0.1	33677	LOC100226294
geneset_5416	0.1	33677	LOC100226503
geneset_5416	0.1	33677	LOC100226551
geneset_5416	0.1	33677	LOC100226582
geneset_5416	0.1	33677	LOC100226641
geneset_5416	0.1	33677	LOC100226647
geneset_5416	0.1	33677	LOC100226862
geneset_5416	0.1	33677	LOC100226878
geneset_5416	0.1	33677	LOC100226943
geneset_5416	0.1	33677	LOC100227087
geneset_5416	0.1	33677	LOC100227088
geneset_5416	0.1	33677	LOC100227104
geneset_5416	0.1	33677	LOC100227114
geneset_5416	0.1	33677	LOC100227122
geneset_5416	0.1	33677	LOC100227201
geneset_5416	0.1	33677	LOC100227242
geneset_5416	0.1	33677	LOC100227297
geneset_5416	0.1	33677	LOC100227533
geneset_5416	0.1	33677	LOC100227609
geneset_5416	0.1	33677	LOC100227745
geneset_5416	0.1	33677	LOC100227764
geneset_5416	0.1	33677	LOC100227838
geneset_5416	0.1	33677	LOC100228004
geneset_5416	0.1	33677	LOC100228390
geneset_5416	0.1	33677	LOC100228420
geneset_5416	0.1	33677	LOC100228431
geneset_5416	0.1	33677	LOC100228479
geneset_5416	0.1	33677	LOC100228485
geneset_5416	0.1	33677	LOC100228523
geneset_5416	0.1	33677	LOC100228529
geneset_5416	0.1	33677	LOC100228623
geneset_5416	0.1	33677	LOC100228858
geneset_5416	0.1	33677	LOC100228920
geneset_5416	0.1	33677	LOC100228927
geneset_5416	0.1	33677	LOC100229180
geneset_5416	0.1	33677	LOC100229347
geneset_5416	0.1	33677	LOC100229366
geneset_5416	0.1	33677	LOC100229594
geneset_5416	0.1	33677	LOC100229617
geneset_5416	0.1	33677	LOC100229769
geneset_5416	0.1	33677	LOC100229783
geneset_5416	0.1	33677	LOC100229789
geneset_5416	0.1	33677	LOC100229840
geneset_5416	0.1	33677	LOC100229883
geneset_5416	0.1	33677	LOC100229892
geneset_5416	0.1	33677	LOC100229988
geneset_5416	0.1	33677	LOC100230025
geneset_5416	0.1	33677	LOC100230113
geneset_5416	0.1	33677	LOC100230282
geneset_5416	0.1	33677	LOC100230322
geneset_5416	0.1	33677	LOC100230474
geneset_5416	0.1	33677	LOC100230481
geneset_5416	0.1	33677	LOC100230575
geneset_5416	0.1	33677	LOC100231076
geneset_5416	0.1	33677	LOC100231082
geneset_5416	0.1	33677	LOC100231107
geneset_5416	0.1	33677	LOC100231121
geneset_5416	0.1	33677	LOC100231131
geneset_5416	0.1	33677	LOC100231234
geneset_5416	0.1	33677	LOC100231240
geneset_5416	0.1	33677	LOC100231283
geneset_5416	0.1	33677	LOC100231322
geneset_5416	0.1	33677	LOC100231369
geneset_5416	0.1	33677	LOC100231505
geneset_5416	0.1	33677	LOC100231559
geneset_5416	0.1	33677	LOC100231572
geneset_5416	0.1	33677	LOC100231693
geneset_5416	0.1	33677	LOC100231835
geneset_5416	0.1	33677	LOC100231911
geneset_5416	0.1	33677	LOC100231973
geneset_5416	0.1	33677	LOC100232011
geneset_5416	0.1	33677	LOC100232199
geneset_5416	0.1	33677	LOC100232259
geneset_5416	0.1	33677	LOC100232364
geneset_5416	0.1	33677	LOC101232871
geneset_5416	0.1	33677	LOC101232901
geneset_5416	0.1	33677	LOC101232915
geneset_5416	0.1	33677	LOC101233052
geneset_5416	0.1	33677	LOC101233115
geneset_5416	0.1	33677	LOC101233160
geneset_5416	0.1	33677	LOC101233191
geneset_5416	0.1	33677	LOC101233229
geneset_5416	0.1	33677	LOC101233268
geneset_5416	0.1	33677	LOC101233297
geneset_5416	0.1	33677	LOC101233355
geneset_5416	0.1	33677	LOC101233507
geneset_5416	0.1	33677	LOC101233514
geneset_5416	0.1	33677	LOC101233885
geneset_5416	0.1	33677	LOC101234135
geneset_5416	0.1	33677	LOC101234217
geneset_5416	0.1	33677	LOC101234258
geneset_5416	0.1	33677	LOC105758559
geneset_5416	0.1	33677	LOC105758561
geneset_5416	0.1	33677	LOC105758759
geneset_5416	0.1	33677	LOC105758886
geneset_5416	0.1	33677	LOC105759042
geneset_5416	0.1	33677	LOC105759043
geneset_5416	0.1	33677	LOC105759186
geneset_5416	0.1	33677	LOC105759261
geneset_5416	0.1	33677	LOC105759334
geneset_5416	0.1	33677	LOC105759399
geneset_5416	0.1	33677	LOC105759428
geneset_5416	0.1	33677	LOC105759438
geneset_5416	0.1	33677	LOC105759468
geneset_5416	0.1	33677	LOC105759757
geneset_5416	0.1	33677	LOC105760162
geneset_5416	0.1	33677	LOC105760369
geneset_5416	0.1	33677	LOC105760522
geneset_5416	0.1	33677	LOC105760568
geneset_5416	0.1	33677	LOC105760702
geneset_5416	0.1	33677	LOC105760756
geneset_5416	0.1	33677	LOC105760850
geneset_5416	0.1	33677	LOC105760853
geneset_5416	0.1	33677	LOC105760885
geneset_5416	0.1	33677	LOC105760886
geneset_5416	0.1	33677	LOC105760936
geneset_5416	0.1	33677	LOC105760937
geneset_5416	0.1	33677	LOC105760990
geneset_5416	0.1	33677	LOC105760991
geneset_5416	0.1	33677	LOC105760993
geneset_5416	0.1	33677	LOC115490556
geneset_5416	0.1	33677	LOC115490565
geneset_5416	0.1	33677	LOC115490567
geneset_5416	0.1	33677	LOC115490573
geneset_5416	0.1	33677	LOC115490676
geneset_5416	0.1	33677	LOC115490891
geneset_5416	0.1	33677	LOC115490937
geneset_5416	0.1	33677	LOC115490997
geneset_5416	0.1	33677	LOC115491000
geneset_5416	0.1	33677	LOC115491001
geneset_5416	0.1	33677	LOC115491038
geneset_5416	0.1	33677	LOC115491039
geneset_5416	0.1	33677	LOC115491049
geneset_5416	0.1	33677	LOC115491069
geneset_5416	0.1	33677	LOC115491097
geneset_5416	0.1	33677	LOC115491115
geneset_5416	0.1	33677	LOC115491120
geneset_5416	0.1	33677	LOC115491125
geneset_5416	0.1	33677	LOC115491142
geneset_5416	0.1	33677	LOC115491186
geneset_5416	0.1	33677	LOC115491196
geneset_5416	0.1	33677	LOC115491232
geneset_5416	0.1	33677	LOC115491238
geneset_5416	0.1	33677	LOC115491274
geneset_5416	0.1	33677	LOC115491315
geneset_5416	0.1	33677	LOC115491316
geneset_5416	0.1	33677	LOC115491330
geneset_5416	0.1	33677	LOC115491334
geneset_5416	0.1	33677	LOC115491337
geneset_5416	0.1	33677	LOC115491344
geneset_5416	0.1	33677	LOC115491374
geneset_5416	0.1	33677	LOC115491377
geneset_5416	0.1	33677	LOC115491378
geneset_5416	0.1	33677	LOC115491381
geneset_5416	0.1	33677	LOC115491405
geneset_5416	0.1	33677	LOC115491409
geneset_5416	0.1	33677	LOC115491427
geneset_5416	0.1	33677	LOC115491428
geneset_5416	0.1	33677	LOC115491434
geneset_5416	0.1	33677	LOC115491438
geneset_5416	0.1	33677	LOC115491439
geneset_5416	0.1	33677	LOC115491442
geneset_5416	0.1	33677	LOC115491473
geneset_5416	0.1	33677	LOC115491474
geneset_5416	0.1	33677	LOC115491477
geneset_5416	0.1	33677	LOC115491488
geneset_5416	0.1	33677	LOC115491493
geneset_5416	0.1	33677	LOC115491495
geneset_5416	0.1	33677	LOC115491503
geneset_5416	0.1	33677	LOC115491504
geneset_5416	0.1	33677	LOC115491524
geneset_5416	0.1	33677	LOC115491528
geneset_5416	0.1	33677	LOC115491533
geneset_5416	0.1	33677	LOC115491534
geneset_5416	0.1	33677	LOC115491540
geneset_5416	0.1	33677	LOC115491544
geneset_5416	0.1	33677	LOC115491548
geneset_5416	0.1	33677	LOC115491560
geneset_5416	0.1	33677	LOC115491582
geneset_5416	0.1	33677	LOC115491585
geneset_5416	0.1	33677	LOC115491615
geneset_5416	0.1	33677	LOC115491618
geneset_5416	0.1	33677	LOC115491696
geneset_5416	0.1	33677	LOC115491725
geneset_5416	0.1	33677	LOC115491745
geneset_5416	0.1	33677	LOC115491765
geneset_5416	0.1	33677	LOC115491766
geneset_5416	0.1	33677	LOC115491817
geneset_5416	0.1	33677	LOC115491818
geneset_5416	0.1	33677	LOC115491846
geneset_5416	0.1	33677	LOC115491855
geneset_5416	0.1	33677	LOC115491921
geneset_5416	0.1	33677	LOC115491923
geneset_5416	0.1	33677	LOC115491931
geneset_5416	0.1	33677	LOC115491938
geneset_5416	0.1	33677	LOC115491941
geneset_5416	0.1	33677	LOC115491942
geneset_5416	0.1	33677	LOC115491961
geneset_5416	0.1	33677	LOC115491979
geneset_5416	0.1	33677	LOC115491986
geneset_5416	0.1	33677	LOC115491988
geneset_5416	0.1	33677	LOC115491994
geneset_5416	0.1	33677	LOC115492002
geneset_5416	0.1	33677	LOC115492018
geneset_5416	0.1	33677	LOC115492026
geneset_5416	0.1	33677	LOC115492031
geneset_5416	0.1	33677	LOC115492032
geneset_5416	0.1	33677	LOC115492033
geneset_5416	0.1	33677	LOC115492041
geneset_5416	0.1	33677	LOC115492055
geneset_5416	0.1	33677	LOC115492062
geneset_5416	0.1	33677	LOC115492066
geneset_5416	0.1	33677	LOC115492073
geneset_5416	0.1	33677	LOC115492074
geneset_5416	0.1	33677	LOC115492083
geneset_5416	0.1	33677	LOC115492118
geneset_5416	0.1	33677	LOC115492119
geneset_5416	0.1	33677	LOC115492169
geneset_5416	0.1	33677	LOC115492215
geneset_5416	0.1	33677	LOC115492252
geneset_5416	0.1	33677	LOC115492265
geneset_5416	0.1	33677	LOC115492309
geneset_5416	0.1	33677	LOC115492319
geneset_5416	0.1	33677	LOC115492323
geneset_5416	0.1	33677	LOC115492327
geneset_5416	0.1	33677	LOC115492369
geneset_5416	0.1	33677	LOC115492380
geneset_5416	0.1	33677	LOC115492461
geneset_5416	0.1	33677	LOC115492472
geneset_5416	0.1	33677	LOC115492481
geneset_5416	0.1	33677	LOC115492505
geneset_5416	0.1	33677	LOC115492520
geneset_5416	0.1	33677	LOC115492532
geneset_5416	0.1	33677	LOC115492548
geneset_5416	0.1	33677	LOC115492562
geneset_5416	0.1	33677	LOC115492579
geneset_5416	0.1	33677	LOC115492581
geneset_5416	0.1	33677	LOC115492592
geneset_5416	0.1	33677	LOC115492620
geneset_5416	0.1	33677	LOC115492630
geneset_5416	0.1	33677	LOC115492642
geneset_5416	0.1	33677	LOC115492691
geneset_5416	0.1	33677	LOC115492696
geneset_5416	0.1	33677	LOC115492699
geneset_5416	0.1	33677	LOC115492717
geneset_5416	0.1	33677	LOC115492753
geneset_5416	0.1	33677	LOC115492778
geneset_5416	0.1	33677	LOC115492779
geneset_5416	0.1	33677	LOC115492826
geneset_5416	0.1	33677	LOC115492829
geneset_5416	0.1	33677	LOC115492864
geneset_5416	0.1	33677	LOC115492911
geneset_5416	0.1	33677	LOC115492918
geneset_5416	0.1	33677	LOC115492943
geneset_5416	0.1	33677	LOC115492946
geneset_5416	0.1	33677	LOC115492966
geneset_5416	0.1	33677	LOC115493011
geneset_5416	0.1	33677	LOC115493022
geneset_5416	0.1	33677	LOC115493100
geneset_5416	0.1	33677	LOC115493130
geneset_5416	0.1	33677	LOC115493132
geneset_5416	0.1	33677	LOC115493134
geneset_5416	0.1	33677	LOC115493135
geneset_5416	0.1	33677	LOC115493158
geneset_5416	0.1	33677	LOC115493170
geneset_5416	0.1	33677	LOC115493195
geneset_5416	0.1	33677	LOC115493211
geneset_5416	0.1	33677	LOC115493212
geneset_5416	0.1	33677	LOC115493223
geneset_5416	0.1	33677	LOC115493306
geneset_5416	0.1	33677	LOC115493349
geneset_5416	0.1	33677	LOC115493804
geneset_5416	0.1	33677	LOC115494036
geneset_5416	0.1	33677	LOC115494065
geneset_5416	0.1	33677	LOC115494353
geneset_5416	0.1	33677	LOC115494557
geneset_5416	0.1	33677	LOC115494589
geneset_5416	0.1	33677	LOC115494590
geneset_5416	0.1	33677	LOC115494591
geneset_5416	0.1	33677	LOC115494652
geneset_5416	0.1	33677	LOC115494655
geneset_5416	0.1	33677	LOC115494667
geneset_5416	0.1	33677	LOC115494778
geneset_5416	0.1	33677	LOC115494852
geneset_5416	0.1	33677	LOC115494864
geneset_5416	0.1	33677	LOC115494894
geneset_5416	0.1	33677	LOC115494895
geneset_5416	0.1	33677	LOC115494896
geneset_5416	0.1	33677	LOC115494966
geneset_5416	0.1	33677	LOC115495009
geneset_5416	0.1	33677	LOC115495025
geneset_5416	0.1	33677	LOC115495026
geneset_5416	0.1	33677	LOC115495222
geneset_5416	0.1	33677	LOC115495287
geneset_5416	0.1	33677	LOC115495343
geneset_5416	0.1	33677	LOC115495833
geneset_5416	0.1	33677	LOC115495847
geneset_5416	0.1	33677	LOC115495877
geneset_5416	0.1	33677	LOC115495947
geneset_5416	0.1	33677	LOC115496060
geneset_5416	0.1	33677	LOC115496244
geneset_5416	0.1	33677	LOC115496268
geneset_5416	0.1	33677	LOC115496289
geneset_5416	0.1	33677	LOC115496306
geneset_5416	0.1	33677	LOC115496598
geneset_5416	0.1	33677	LOC115496599
geneset_5416	0.1	33677	LOC115496600
geneset_5416	0.1	33677	LOC115496601
geneset_5416	0.1	33677	LOC115496608
geneset_5416	0.1	33677	LOC115496611
geneset_5416	0.1	33677	LOC115496614
geneset_5416	0.1	33677	LOC115496683
geneset_5416	0.1	33677	LOC115496689
geneset_5416	0.1	33677	LOC115496694
geneset_5416	0.1	33677	LOC115496709
geneset_5416	0.1	33677	LOC115496725
geneset_5416	0.1	33677	LOC115496727
geneset_5416	0.1	33677	LOC115496885
geneset_5416	0.1	33677	LOC115496886
geneset_5416	0.1	33677	LOC115496889
geneset_5416	0.1	33677	LOC115496920
geneset_5416	0.1	33677	LOC115496940
geneset_5416	0.1	33677	LOC115496963
geneset_5416	0.1	33677	LOC115497154
geneset_5416	0.1	33677	LOC115497275
geneset_5416	0.1	33677	LOC115497348
geneset_5416	0.1	33677	LOC115497469
geneset_5416	0.1	33677	LOC115497475
geneset_5416	0.1	33677	LOC115497490
geneset_5416	0.1	33677	LOC115497501
geneset_5416	0.1	33677	LOC115497513
geneset_5416	0.1	33677	LOC115497530
geneset_5416	0.1	33677	LOC115497551
geneset_5416	0.1	33677	LOC115497553
geneset_5416	0.1	33677	LOC115497577
geneset_5416	0.1	33677	LOC115497654
geneset_5416	0.1	33677	LOC115497710
geneset_5416	0.1	33677	LOC115497889
geneset_5416	0.1	33677	LOC115497907
geneset_5416	0.1	33677	LOC115497921
geneset_5416	0.1	33677	LOC115498007
geneset_5416	0.1	33677	LOC115498014
geneset_5416	0.1	33677	LOC115498015
geneset_5416	0.1	33677	LOC115498069
geneset_5416	0.1	33677	LOC115498072
geneset_5416	0.1	33677	LOC115498084
geneset_5416	0.1	33677	LOC115498085
geneset_5416	0.1	33677	LOC115498090
geneset_5416	0.1	33677	LOC115498091
geneset_5416	0.1	33677	LOC115498092
geneset_5416	0.1	33677	LOC115498093
geneset_5416	0.1	33677	LOC115498135
geneset_5416	0.1	33677	LOC115498146
geneset_5416	0.1	33677	LOC115498148
geneset_5416	0.1	33677	LOC115498151
geneset_5416	0.1	33677	LOC115498152
geneset_5416	0.1	33677	LOC115498172
geneset_5416	0.1	33677	LOC115498173
geneset_5416	0.1	33677	LOC115498225
geneset_5416	0.1	33677	LOC115498248
geneset_5416	0.1	33677	LOC115498277
geneset_5416	0.1	33677	LOC115498289
geneset_5416	0.1	33677	LOC115498337
geneset_5416	0.1	33677	LOC115498343
geneset_5416	0.1	33677	LOC115498387
geneset_5416	0.1	33677	LOC115498409
geneset_5416	0.1	33677	LOC115498431
geneset_5416	0.1	33677	LOC115498461
geneset_5416	0.1	33677	LOC115498588
geneset_5416	0.1	33677	LRGUK
geneset_5416	0.1	33677	LRRK1
geneset_5416	0.1	33677	LRRK2
geneset_5416	0.1	33677	LSM14A
geneset_5416	0.1	33677	LSM14B
geneset_5416	0.1	33677	LSS
geneset_5416	0.1	33677	LTK
geneset_5416	0.1	33677	LUZP1
geneset_5416	0.1	33677	LYN
geneset_5416	0.1	33677	MACROD2
geneset_5416	0.1	33677	MADD
geneset_5416	0.1	33677	MAGI1
geneset_5416	0.1	33677	MAGI2
geneset_5416	0.1	33677	MAGI3
geneset_5416	0.1	33677	MAK
geneset_5416	0.1	33677	MAML1
geneset_5416	0.1	33677	MAML2
geneset_5416	0.1	33677	MAML3
geneset_5416	0.1	33677	MAMLD1
geneset_5416	0.1	33677	MANSC1
geneset_5416	0.1	33677	MANSC4
geneset_5416	0.1	33677	MAP2K1
geneset_5416	0.1	33677	MAP2K2
geneset_5416	0.1	33677	MAP2K3
geneset_5416	0.1	33677	MAP2K4
geneset_5416	0.1	33677	MAP2K5
geneset_5416	0.1	33677	MAP2K6
geneset_5416	0.1	33677	MAP3K1
geneset_5416	0.1	33677	MAP3K11
geneset_5416	0.1	33677	MAP3K13
geneset_5416	0.1	33677	MAP3K14
geneset_5416	0.1	33677	MAP3K15
geneset_5416	0.1	33677	MAP3K19
geneset_5416	0.1	33677	MAP3K2
geneset_5416	0.1	33677	MAP3K20
geneset_5416	0.1	33677	MAP3K21
geneset_5416	0.1	33677	MAP3K3
geneset_5416	0.1	33677	MAP3K4
geneset_5416	0.1	33677	MAP3K5
geneset_5416	0.1	33677	MAP3K7
geneset_5416	0.1	33677	MAP3K7CL
geneset_5416	0.1	33677	MAP3K8
geneset_5416	0.1	33677	MAP3K9
geneset_5416	0.1	33677	MAP4K3
geneset_5416	0.1	33677	MAP4K4
geneset_5416	0.1	33677	MAP4K5
geneset_5416	0.1	33677	MAPK1
geneset_5416	0.1	33677	MAPK10
geneset_5416	0.1	33677	MAPK11
geneset_5416	0.1	33677	MAPK12
geneset_5416	0.1	33677	MAPK13
geneset_5416	0.1	33677	MAPK14
geneset_5416	0.1	33677	MAPK6
geneset_5416	0.1	33677	MAPK8
geneset_5416	0.1	33677	MAPK8IP1
geneset_5416	0.1	33677	MAPK8IP2
geneset_5416	0.1	33677	MAPK8IP3
geneset_5416	0.1	33677	MAPK9
geneset_5416	0.1	33677	MAPKAPK2
geneset_5416	0.1	33677	MAPKAPK3
geneset_5416	0.1	33677	MAPKAPK5
geneset_5416	0.1	33677	MARK1
geneset_5416	0.1	33677	MARK3
geneset_5416	0.1	33677	MAST1
geneset_5416	0.1	33677	MAST2
geneset_5416	0.1	33677	MAST3
geneset_5416	0.1	33677	MAST4
geneset_5416	0.1	33677	MASTL
geneset_5416	0.1	33677	MATK
geneset_5416	0.1	33677	MBD3
geneset_5416	0.1	33677	MBD4
geneset_5416	0.1	33677	MCF2
geneset_5416	0.1	33677	MCF2L
geneset_5416	0.1	33677	MCF2L2
geneset_5416	0.1	33677	MCM3AP
geneset_5416	0.1	33677	MCTP1
geneset_5416	0.1	33677	MCTP2
geneset_5416	0.1	33677	MDC1
geneset_5416	0.1	33677	MECP2
geneset_5416	0.1	33677	MELK
geneset_5416	0.1	33677	MERTK
geneset_5416	0.1	33677	MET
geneset_5416	0.1	33677	MIB1
geneset_5416	0.1	33677	MIB2
geneset_5416	0.1	33677	MIOX
geneset_5416	0.1	33677	MKNK1
geneset_5416	0.1	33677	MKNK2
geneset_5416	0.1	33677	MLH1
geneset_5416	0.1	33677	MLH3
geneset_5416	0.1	33677	MLKL
geneset_5416	0.1	33677	MLPH
geneset_5416	0.1	33677	MOCS3
geneset_5416	0.1	33677	MOK
geneset_5416	0.1	33677	MON2
geneset_5416	0.1	33677	MORN3
geneset_5416	0.1	33677	MORN4
geneset_5416	0.1	33677	MORN5
geneset_5416	0.1	33677	MOS
geneset_5416	0.1	33677	MPDZ
geneset_5416	0.1	33677	MPHOSPH8
geneset_5416	0.1	33677	MPP1
geneset_5416	0.1	33677	MPP2
geneset_5416	0.1	33677	MPP3
geneset_5416	0.1	33677	MPP4
geneset_5416	0.1	33677	MPP5
geneset_5416	0.1	33677	MPP6
geneset_5416	0.1	33677	MPP7
geneset_5416	0.1	33677	MPRIP
geneset_5416	0.1	33677	MRPL11
geneset_5416	0.1	33677	MRPL21
geneset_5416	0.1	33677	MRPL37
geneset_5416	0.1	33677	MRPL58
geneset_5416	0.1	33677	MRPS21
geneset_5416	0.1	33677	MRPS28
geneset_5416	0.1	33677	MRPS30
geneset_5416	0.1	33677	MRPS7
geneset_5416	0.1	33677	MSH2
geneset_5416	0.1	33677	MSH3
geneset_5416	0.1	33677	MSH4
geneset_5416	0.1	33677	MSH5
geneset_5416	0.1	33677	MSH6
geneset_5416	0.1	33677	MSMP
geneset_5416	0.1	33677	MST1R
geneset_5416	0.1	33677	MTF2
geneset_5416	0.1	33677	MTFP1
geneset_5416	0.1	33677	MTM1
geneset_5416	0.1	33677	MTMR1
geneset_5416	0.1	33677	MTMR10
geneset_5416	0.1	33677	MTMR11
geneset_5416	0.1	33677	MTMR12
geneset_5416	0.1	33677	MTMR14
geneset_5416	0.1	33677	MTMR2
geneset_5416	0.1	33677	MTMR3
geneset_5416	0.1	33677	MTMR6
geneset_5416	0.1	33677	MTMR7
geneset_5416	0.1	33677	MTMR8
geneset_5416	0.1	33677	MTMR9
geneset_5416	0.1	33677	MTOR
geneset_5416	0.1	33677	MTPAP
geneset_5416	0.1	33677	MTPN
geneset_5416	0.1	33677	MTRR
geneset_5416	0.1	33677	MUSK
geneset_5416	0.1	33677	MYCBP2
geneset_5416	0.1	33677	MYH10
geneset_5416	0.1	33677	MYH11
geneset_5416	0.1	33677	MYH15
geneset_5416	0.1	33677	MYH7B
geneset_5416	0.1	33677	MYH9
geneset_5416	0.1	33677	MYLK
geneset_5416	0.1	33677	MYLK2
geneset_5416	0.1	33677	MYLK3
geneset_5416	0.1	33677	MYLK4
geneset_5416	0.1	33677	MYO10
geneset_5416	0.1	33677	MYO15A
geneset_5416	0.1	33677	MYO15B
geneset_5416	0.1	33677	MYO16
geneset_5416	0.1	33677	MYO18A
geneset_5416	0.1	33677	MYO18B
geneset_5416	0.1	33677	MYO19
geneset_5416	0.1	33677	MYO1A
geneset_5416	0.1	33677	MYO1B
geneset_5416	0.1	33677	MYO1C
geneset_5416	0.1	33677	MYO1D
geneset_5416	0.1	33677	MYO1E
geneset_5416	0.1	33677	MYO1F
geneset_5416	0.1	33677	MYO1H
geneset_5416	0.1	33677	MYO3A
geneset_5416	0.1	33677	MYO3B
geneset_5416	0.1	33677	MYO5A
geneset_5416	0.1	33677	MYO5B
geneset_5416	0.1	33677	MYO5C
geneset_5416	0.1	33677	MYO6
geneset_5416	0.1	33677	MYO7A
geneset_5416	0.1	33677	MYO7B
geneset_5416	0.1	33677	MYO9A
geneset_5416	0.1	33677	MYO9B
geneset_5416	0.1	33677	MYOF
geneset_5416	0.1	33677	MYORG
geneset_5416	0.1	33677	MYRIP
geneset_5416	0.1	33677	NAA60
geneset_5416	0.1	33677	NAE1
geneset_5416	0.1	33677	NANP
geneset_5416	0.1	33677	NCF1
geneset_5416	0.1	33677	NCF2
geneset_5416	0.1	33677	NCF4
geneset_5416	0.1	33677	NCK2
geneset_5416	0.1	33677	NCKIPSD
geneset_5416	0.1	33677	NCOA6
geneset_5416	0.1	33677	NDOR1
geneset_5416	0.1	33677	NEB
geneset_5416	0.1	33677	NEBL
geneset_5416	0.1	33677	NECAP1
geneset_5416	0.1	33677	NEDD4
geneset_5416	0.1	33677	NEDD4L
geneset_5416	0.1	33677	NEDD9
geneset_5416	0.1	33677	NEK1
geneset_5416	0.1	33677	NEK10
geneset_5416	0.1	33677	NEK11
geneset_5416	0.1	33677	NEK2
geneset_5416	0.1	33677	NEK3
geneset_5416	0.1	33677	NEK4
geneset_5416	0.1	33677	NEK5
geneset_5416	0.1	33677	NEK6
geneset_5416	0.1	33677	NEK7
geneset_5416	0.1	33677	NEK8
geneset_5416	0.1	33677	NEK9
geneset_5416	0.1	33677	NET1
geneset_5416	0.1	33677	NF1
geneset_5416	0.1	33677	NFAT5
geneset_5416	0.1	33677	NFATC1
geneset_5416	0.1	33677	NFATC2
geneset_5416	0.1	33677	NFATC3
geneset_5416	0.1	33677	NFKB1
geneset_5416	0.1	33677	NFKB2
geneset_5416	0.1	33677	NFKBIA
geneset_5416	0.1	33677	NFKBIB
geneset_5416	0.1	33677	NFKBID
geneset_5416	0.1	33677	NFKBIE
geneset_5416	0.1	33677	NFKBIZ
geneset_5416	0.1	33677	NFYB
geneset_5416	0.1	33677	NGEF
geneset_5416	0.1	33677	NIM1K
geneset_5416	0.1	33677	NINJ1
geneset_5416	0.1	33677	NINJ2
geneset_5416	0.1	33677	NIPSNAP1
geneset_5416	0.1	33677	NIPSNAP2
geneset_5416	0.1	33677	NKPD1
geneset_5416	0.1	33677	NLK
geneset_5416	0.1	33677	NOL11
geneset_5416	0.1	33677	NOS1
geneset_5416	0.1	33677	NOS1AP
geneset_5416	0.1	33677	NOS2
geneset_5416	0.1	33677	NOS3
geneset_5416	0.1	33677	NOXA1
geneset_5416	0.1	33677	NOXO1
geneset_5416	0.1	33677	NPHP1
geneset_5416	0.1	33677	NPR1
geneset_5416	0.1	33677	NPR2
geneset_5416	0.1	33677	NPR3
geneset_5416	0.1	33677	NPW
geneset_5416	0.1	33677	NRAP
geneset_5416	0.1	33677	NRARP
geneset_5416	0.1	33677	NRBP1
geneset_5416	0.1	33677	NRBP2
geneset_5416	0.1	33677	NRDE2
geneset_5416	0.1	33677	NRGN
geneset_5416	0.1	33677	NRK
geneset_5416	0.1	33677	NSD1
geneset_5416	0.1	33677	NSD2
geneset_5416	0.1	33677	NSD3
geneset_5416	0.1	33677	NTRK1
geneset_5416	0.1	33677	NTRK2
geneset_5416	0.1	33677	NTRK3
geneset_5416	0.1	33677	NUAK1
geneset_5416	0.1	33677	NUAK2
geneset_5416	0.1	33677	NUDT1
geneset_5416	0.1	33677	NUDT12
geneset_5416	0.1	33677	NUDT13
geneset_5416	0.1	33677	NUDT15
geneset_5416	0.1	33677	NUDT7
geneset_5416	0.1	33677	NUDT8
geneset_5416	0.1	33677	NUDT9
geneset_5416	0.1	33677	NUFIP1
geneset_5416	0.1	33677	NUMB
geneset_5416	0.1	33677	NUSAP1
geneset_5416	0.1	33677	NYAP2
geneset_5416	0.1	33677	OBSCN
geneset_5416	0.1	33677	OCRL
geneset_5416	0.1	33677	OPHN1
geneset_5416	0.1	33677	OSBP
geneset_5416	0.1	33677	OSBP2
geneset_5416	0.1	33677	OSBPL10
geneset_5416	0.1	33677	OSBPL11
geneset_5416	0.1	33677	OSBPL1A
geneset_5416	0.1	33677	OSBPL2
geneset_5416	0.1	33677	OSBPL3
geneset_5416	0.1	33677	OSBPL5
geneset_5416	0.1	33677	OSBPL6
geneset_5416	0.1	33677	OSBPL7
geneset_5416	0.1	33677	OSBPL8
geneset_5416	0.1	33677	OSBPL9
geneset_5416	0.1	33677	OSTF1
geneset_5416	0.1	33677	OXSR1
geneset_5416	0.1	33677	PACSIN1
geneset_5416	0.1	33677	PACSIN2
geneset_5416	0.1	33677	PACSIN3
geneset_5416	0.1	33677	PAK1
geneset_5416	0.1	33677	PAK2
geneset_5416	0.1	33677	PAK5
geneset_5416	0.1	33677	PAK6
geneset_5416	0.1	33677	PALB2
geneset_5416	0.1	33677	PARD3
geneset_5416	0.1	33677	PARD3B
geneset_5416	0.1	33677	PARD6A
geneset_5416	0.1	33677	PARD6G
geneset_5416	0.1	33677	PARL
geneset_5416	0.1	33677	PARP10
geneset_5416	0.1	33677	PARP11
geneset_5416	0.1	33677	PARP9
geneset_5416	0.1	33677	PASK
geneset_5416	0.1	33677	PATJ
geneset_5416	0.1	33677	PAXIP1
geneset_5416	0.1	33677	PBK
geneset_5416	0.1	33677	PCLO
geneset_5416	0.1	33677	PCNX1
geneset_5416	0.1	33677	PCNX2
geneset_5416	0.1	33677	PCNX4
geneset_5416	0.1	33677	PCTP
geneset_5416	0.1	33677	PDCD2
geneset_5416	0.1	33677	PDCD2L
geneset_5416	0.1	33677	PDGFRA
geneset_5416	0.1	33677	PDGFRB
geneset_5416	0.1	33677	PDGFRL
geneset_5416	0.1	33677	PDIK1L
geneset_5416	0.1	33677	PDPK1
geneset_5416	0.1	33677	PDXP
geneset_5416	0.1	33677	PDZD11
geneset_5416	0.1	33677	PDZD2
geneset_5416	0.1	33677	PDZD7
geneset_5416	0.1	33677	PDZD8
geneset_5416	0.1	33677	PDZK1
geneset_5416	0.1	33677	PDZRN3
geneset_5416	0.1	33677	PDZRN4
geneset_5416	0.1	33677	PELP1
geneset_5416	0.1	33677	PFN1
geneset_5416	0.1	33677	PFN2
geneset_5416	0.1	33677	PGAM5
geneset_5416	0.1	33677	PGC
geneset_5416	0.1	33677	PGGT1B
geneset_5416	0.1	33677	PGP
geneset_5416	0.1	33677	PHETA1
geneset_5416	0.1	33677	PHETA2
geneset_5416	0.1	33677	PHF1
geneset_5416	0.1	33677	PHF19
geneset_5416	0.1	33677	PHF20
geneset_5416	0.1	33677	PHF20L1
geneset_5416	0.1	33677	PHF6
geneset_5416	0.1	33677	PHF7
geneset_5416	0.1	33677	PHKG1
geneset_5416	0.1	33677	PI4KA
geneset_5416	0.1	33677	PI4KB
geneset_5416	0.1	33677	PID1
geneset_5416	0.1	33677	PIGV
geneset_5416	0.1	33677	PIK3AP1
geneset_5416	0.1	33677	PIK3C2A
geneset_5416	0.1	33677	PIK3C2B
geneset_5416	0.1	33677	PIK3C2G
geneset_5416	0.1	33677	PIK3C3
geneset_5416	0.1	33677	PIK3CA
geneset_5416	0.1	33677	PIK3CB
geneset_5416	0.1	33677	PIK3CD
geneset_5416	0.1	33677	PIK3CG
geneset_5416	0.1	33677	PIK3R1
geneset_5416	0.1	33677	PIK3R2
geneset_5416	0.1	33677	PIKFYVE
geneset_5416	0.1	33677	PIM1
geneset_5416	0.1	33677	PIM3
geneset_5416	0.1	33677	PIN1
geneset_5416	0.1	33677	PIN4
geneset_5416	0.1	33677	PIP4K2A
geneset_5416	0.1	33677	PIP4K2B
geneset_5416	0.1	33677	PIP5K1B
geneset_5416	0.1	33677	PIP5K1C
geneset_5416	0.1	33677	PITPNA
geneset_5416	0.1	33677	PITPNB
geneset_5416	0.1	33677	PITPNC1
geneset_5416	0.1	33677	PITPNM1
geneset_5416	0.1	33677	PITPNM2
geneset_5416	0.1	33677	PITPNM3
geneset_5416	0.1	33677	PKN2
geneset_5416	0.1	33677	PKN3
geneset_5416	0.1	33677	PLA2G4A
geneset_5416	0.1	33677	PLA2G4F
geneset_5416	0.1	33677	PLA2G6
geneset_5416	0.1	33677	PLCB1
geneset_5416	0.1	33677	PLCB2
geneset_5416	0.1	33677	PLCB4
geneset_5416	0.1	33677	PLCD1
geneset_5416	0.1	33677	PLCD3
geneset_5416	0.1	33677	PLCD4
geneset_5416	0.1	33677	PLCE1
geneset_5416	0.1	33677	PLCG1
geneset_5416	0.1	33677	PLCG2
geneset_5416	0.1	33677	PLCH1
geneset_5416	0.1	33677	PLCH2
geneset_5416	0.1	33677	PLCL1
geneset_5416	0.1	33677	PLCL2
geneset_5416	0.1	33677	PLCZ1
geneset_5416	0.1	33677	PLEK
geneset_5416	0.1	33677	PLEK2
geneset_5416	0.1	33677	PLEKHA1
geneset_5416	0.1	33677	PLEKHA2
geneset_5416	0.1	33677	PLEKHA3
geneset_5416	0.1	33677	PLEKHA5
geneset_5416	0.1	33677	PLEKHA6
geneset_5416	0.1	33677	PLEKHA7
geneset_5416	0.1	33677	PLEKHA8
geneset_5416	0.1	33677	PLEKHF2
geneset_5416	0.1	33677	PLEKHG1
geneset_5416	0.1	33677	PLEKHG3
geneset_5416	0.1	33677	PLEKHG4
geneset_5416	0.1	33677	PLEKHG5
geneset_5416	0.1	33677	PLEKHG7
geneset_5416	0.1	33677	PLEKHH1
geneset_5416	0.1	33677	PLEKHH2
geneset_5416	0.1	33677	PLEKHH3
geneset_5416	0.1	33677	PLEKHJ1
geneset_5416	0.1	33677	PLEKHM1
geneset_5416	0.1	33677	PLEKHM2
geneset_5416	0.1	33677	PLEKHM3
geneset_5416	0.1	33677	PLEKHN1
geneset_5416	0.1	33677	PLEKHS1
geneset_5416	0.1	33677	PLK1
geneset_5416	0.1	33677	PLK2
geneset_5416	0.1	33677	PLK3
geneset_5416	0.1	33677	PLK4
geneset_5416	0.1	33677	PLK5
geneset_5416	0.1	33677	PMS1
geneset_5416	0.1	33677	PMS2
geneset_5416	0.1	33677	PMVK
geneset_5416	0.1	33677	PNPLA7
geneset_5416	0.1	33677	PNPLA8
geneset_5416	0.1	33677	POGLUT1
geneset_5416	0.1	33677	POGLUT2
geneset_5416	0.1	33677	POGLUT3
geneset_5416	0.1	33677	POLE3
geneset_5416	0.1	33677	POLH
geneset_5416	0.1	33677	POLK
geneset_5416	0.1	33677	PPP1R12A
geneset_5416	0.1	33677	PPP1R12B
geneset_5416	0.1	33677	PPP1R12C
geneset_5416	0.1	33677	PPP1R13B
geneset_5416	0.1	33677	PPP1R13L
geneset_5416	0.1	33677	PPP1R16B
geneset_5416	0.1	33677	PPP1R27
geneset_5416	0.1	33677	PPP1R8
geneset_5416	0.1	33677	PPP1R9A
geneset_5416	0.1	33677	PRC1
geneset_5416	0.1	33677	PREX1
geneset_5416	0.1	33677	PREX2
geneset_5416	0.1	33677	PRKAA1
geneset_5416	0.1	33677	PRKAA2
geneset_5416	0.1	33677	PRKACB
geneset_5416	0.1	33677	PRKAR1A
geneset_5416	0.1	33677	PRKAR1B
geneset_5416	0.1	33677	PRKAR2A
geneset_5416	0.1	33677	PRKAR2B
geneset_5416	0.1	33677	PRKCA
geneset_5416	0.1	33677	PRKCB
geneset_5416	0.1	33677	PRKCD
geneset_5416	0.1	33677	PRKCE
geneset_5416	0.1	33677	PRKCH
geneset_5416	0.1	33677	PRKCI
geneset_5416	0.1	33677	PRKCQ
geneset_5416	0.1	33677	PRKCZ
geneset_5416	0.1	33677	PRKD1
geneset_5416	0.1	33677	PRKD3
geneset_5416	0.1	33677	PRKDC
geneset_5416	0.1	33677	PRKG1
geneset_5416	0.1	33677	PRKG2
geneset_5416	0.1	33677	PRKX
geneset_5416	0.1	33677	PRPF3
geneset_5416	0.1	33677	PRPF4B
geneset_5416	0.1	33677	PRR5
geneset_5416	0.1	33677	PRR5L
geneset_5416	0.1	33677	PRUNE1
geneset_5416	0.1	33677	PRUNE2
geneset_5416	0.1	33677	PSD
geneset_5416	0.1	33677	PSD2
geneset_5416	0.1	33677	PSD3
geneset_5416	0.1	33677	PSKH1
geneset_5416	0.1	33677	PSMD10
geneset_5416	0.1	33677	PSMD5
geneset_5416	0.1	33677	PSMD6
geneset_5416	0.1	33677	PSTPIP1
geneset_5416	0.1	33677	PSTPIP2
geneset_5416	0.1	33677	PTEN
geneset_5416	0.1	33677	PTK2
geneset_5416	0.1	33677	PTK7
geneset_5416	0.1	33677	PTTG1IP
geneset_5416	0.1	33677	PXDC1
geneset_5416	0.1	33677	PXK
geneset_5416	0.1	33677	QARS1
geneset_5416	0.1	33677	QTRT1
geneset_5416	0.1	33677	QTRT2
geneset_5416	0.1	33677	RAB11FIP1
geneset_5416	0.1	33677	RAB11FIP2
geneset_5416	0.1	33677	RAB11FIP5
geneset_5416	0.1	33677	RABGGTB
geneset_5416	0.1	33677	RACGAP1
geneset_5416	0.1	33677	RAD50
geneset_5416	0.1	33677	RADIL
geneset_5416	0.1	33677	RAF1
geneset_5416	0.1	33677	RAI1
geneset_5416	0.1	33677	RAI14
geneset_5416	0.1	33677	RALBP1
geneset_5416	0.1	33677	RALGDS
geneset_5416	0.1	33677	RALGPS1
geneset_5416	0.1	33677	RALGPS2
geneset_5416	0.1	33677	RAPGEF1
geneset_5416	0.1	33677	RAPGEF2
geneset_5416	0.1	33677	RAPGEF4
geneset_5416	0.1	33677	RAPGEF5
geneset_5416	0.1	33677	RAPGEF6
geneset_5416	0.1	33677	RAPGEFL1
geneset_5416	0.1	33677	RAPH1
geneset_5416	0.1	33677	RASA1
geneset_5416	0.1	33677	RASA2
geneset_5416	0.1	33677	RASA3
geneset_5416	0.1	33677	RASAL1
geneset_5416	0.1	33677	RASAL2
geneset_5416	0.1	33677	RASGEF1A
geneset_5416	0.1	33677	RASGEF1B
geneset_5416	0.1	33677	RASGEF1C
geneset_5416	0.1	33677	RASGRF2
geneset_5416	0.1	33677	RASGRP1
geneset_5416	0.1	33677	RASGRP3
geneset_5416	0.1	33677	RASIP1
geneset_5416	0.1	33677	RASSF1
geneset_5416	0.1	33677	RASSF2
geneset_5416	0.1	33677	RASSF3
geneset_5416	0.1	33677	RASSF5
geneset_5416	0.1	33677	RASSF6
geneset_5416	0.1	33677	RBM25
geneset_5416	0.1	33677	RBSN
geneset_5416	0.1	33677	RBX1
geneset_5416	0.1	33677	RCBTB1
geneset_5416	0.1	33677	RCC1
geneset_5416	0.1	33677	RCC1L
geneset_5416	0.1	33677	RCCD1
geneset_5416	0.1	33677	REL
geneset_5416	0.1	33677	RELB
geneset_5416	0.1	33677	REN
geneset_5416	0.1	33677	REPS1
geneset_5416	0.1	33677	REPS2
geneset_5416	0.1	33677	RET
geneset_5416	0.1	33677	REV1
geneset_5416	0.1	33677	RFXANK
geneset_5416	0.1	33677	RGL1
geneset_5416	0.1	33677	RHPN1
geneset_5416	0.1	33677	RIMBP2
geneset_5416	0.1	33677	RIMS1
geneset_5416	0.1	33677	RIMS2
geneset_5416	0.1	33677	RIMS4
geneset_5416	0.1	33677	RIPK1
geneset_5416	0.1	33677	RIPK2
geneset_5416	0.1	33677	RIPK4
geneset_5416	0.1	33677	RNF25
geneset_5416	0.1	33677	RNF4
geneset_5416	0.1	33677	RNF7
geneset_5416	0.1	33677	RNFT1
geneset_5416	0.1	33677	RNFT2
geneset_5416	0.1	33677	ROCK1
geneset_5416	0.1	33677	ROCK2
geneset_5416	0.1	33677	ROR1
geneset_5416	0.1	33677	ROR2
geneset_5416	0.1	33677	ROS1
geneset_5416	0.1	33677	RP1
geneset_5416	0.1	33677	RP1L1
geneset_5416	0.1	33677	RPGR
geneset_5416	0.1	33677	RPH3A
geneset_5416	0.1	33677	RPH3AL
geneset_5416	0.1	33677	RPL11
geneset_5416	0.1	33677	RPL32
geneset_5416	0.1	33677	RPS6KA1
geneset_5416	0.1	33677	RPS6KA2
geneset_5416	0.1	33677	RPS6KA3
geneset_5416	0.1	33677	RPS6KA5
geneset_5416	0.1	33677	RPS6KA6
geneset_5416	0.1	33677	RPS6KB1
geneset_5416	0.1	33677	RPS6KB2
geneset_5416	0.1	33677	RPS6KC1
geneset_5416	0.1	33677	RPS6KL1
geneset_5416	0.1	33677	RPSA
geneset_5416	0.1	33677	RSKR
geneset_5416	0.1	33677	RSPH1
geneset_5416	0.1	33677	RUBCN
geneset_5416	0.1	33677	RUBCNL
geneset_5416	0.1	33677	RUFY1
geneset_5416	0.1	33677	RUFY2
geneset_5416	0.1	33677	RUFY3
geneset_5416	0.1	33677	RUFY4
geneset_5416	0.1	33677	RUNDC3A
geneset_5416	0.1	33677	RUNDC3B
geneset_5416	0.1	33677	RUVBL1
geneset_5416	0.1	33677	RUVBL2
geneset_5416	0.1	33677	RYK
geneset_5416	0.1	33677	SACM1L
geneset_5416	0.1	33677	SAP130
geneset_5416	0.1	33677	SASH1
geneset_5416	0.1	33677	SASH3
geneset_5416	0.1	33677	SAV1
geneset_5416	0.1	33677	SBF1
geneset_5416	0.1	33677	SBF2
geneset_5416	0.1	33677	SBK1
geneset_5416	0.1	33677	SCAF4
geneset_5416	0.1	33677	SCAF8
geneset_5416	0.1	33677	SCAMP1
geneset_5416	0.1	33677	SCAMP3
geneset_5416	0.1	33677	SCAMP4
geneset_5416	0.1	33677	SCAMP5
geneset_5416	0.1	33677	SCEL
geneset_5416	0.1	33677	SDCBP
geneset_5416	0.1	33677	SDCBP2
geneset_5416	0.1	33677	SDSL
geneset_5416	0.1	33677	SEC11A
geneset_5416	0.1	33677	SEC11C
geneset_5416	0.1	33677	SEC23A
geneset_5416	0.1	33677	SEC23B
geneset_5416	0.1	33677	SEC23IP
geneset_5416	0.1	33677	SEC24A
geneset_5416	0.1	33677	SEC24B
geneset_5416	0.1	33677	SEC24C
geneset_5416	0.1	33677	SEC24D
geneset_5416	0.1	33677	SEPHS1
geneset_5416	0.1	33677	SERGEF
geneset_5416	0.1	33677	SESTD1
geneset_5416	0.1	33677	SETBP1
geneset_5416	0.1	33677	SETD1B
geneset_5416	0.1	33677	SETD2
geneset_5416	0.1	33677	SETD5
geneset_5416	0.1	33677	SETD7
geneset_5416	0.1	33677	SETDB1
geneset_5416	0.1	33677	SF3B1
geneset_5416	0.1	33677	SGCE
geneset_5416	0.1	33677	SGK1
geneset_5416	0.1	33677	SGK2
geneset_5416	0.1	33677	SH2B2
geneset_5416	0.1	33677	SH2B3
geneset_5416	0.1	33677	SH2D1A
geneset_5416	0.1	33677	SH2D1B
geneset_5416	0.1	33677	SH2D2A
geneset_5416	0.1	33677	SH2D3C
geneset_5416	0.1	33677	SH2D4A
geneset_5416	0.1	33677	SH2D4B
geneset_5416	0.1	33677	SH3BP1
geneset_5416	0.1	33677	SH3BP2
geneset_5416	0.1	33677	SH3D19
geneset_5416	0.1	33677	SH3GL1
geneset_5416	0.1	33677	SH3GL2
geneset_5416	0.1	33677	SH3GL3
geneset_5416	0.1	33677	SH3GLB1
geneset_5416	0.1	33677	SH3GLB2
geneset_5416	0.1	33677	SH3KBP1
geneset_5416	0.1	33677	SH3PXD2A
geneset_5416	0.1	33677	SH3PXD2B
geneset_5416	0.1	33677	SH3RF1
geneset_5416	0.1	33677	SH3RF2
geneset_5416	0.1	33677	SH3RF3
geneset_5416	0.1	33677	SH3YL1
geneset_5416	0.1	33677	SHANK2
geneset_5416	0.1	33677	SHB
geneset_5416	0.1	33677	SHC1
geneset_5416	0.1	33677	SHC2
geneset_5416	0.1	33677	SHC3
geneset_5416	0.1	33677	SHC4
geneset_5416	0.1	33677	SHD
geneset_5416	0.1	33677	SHE
geneset_5416	0.1	33677	SI
geneset_5416	0.1	33677	SIAH1
geneset_5416	0.1	33677	SIAH2
geneset_5416	0.1	33677	SIAH3
geneset_5416	0.1	33677	SIK1
geneset_5416	0.1	33677	SIK2
geneset_5416	0.1	33677	SIK3
geneset_5416	0.1	33677	SIL1
geneset_5416	0.1	33677	SIN3A
geneset_5416	0.1	33677	SIN3B
geneset_5416	0.1	33677	SKAP1
geneset_5416	0.1	33677	SKAP2
geneset_5416	0.1	33677	SKP1
geneset_5416	0.1	33677	SLA
geneset_5416	0.1	33677	SLC4A1AP
geneset_5416	0.1	33677	SLC51B
geneset_5416	0.1	33677	SLC9A3R1
geneset_5416	0.1	33677	SLC9A3R2
geneset_5416	0.1	33677	SLF1
geneset_5416	0.1	33677	SLK
geneset_5416	0.1	33677	SMAP1
geneset_5416	0.1	33677	SMAP2
geneset_5416	0.1	33677	SMARCB1
geneset_5416	0.1	33677	SMG1
geneset_5416	0.1	33677	SMIM30
geneset_5416	0.1	33677	SMIM32
geneset_5416	0.1	33677	SMS
geneset_5416	0.1	33677	SMURF1
geneset_5416	0.1	33677	SMURF2
geneset_5416	0.1	33677	SNAPC1
geneset_5416	0.1	33677	SNCAIP
geneset_5416	0.1	33677	SNIP1
geneset_5416	0.1	33677	SNRK
geneset_5416	0.1	33677	SNTA1
geneset_5416	0.1	33677	SNTB1
geneset_5416	0.1	33677	SNTB2
geneset_5416	0.1	33677	SNTG1
geneset_5416	0.1	33677	SNTG2
geneset_5416	0.1	33677	SNX1
geneset_5416	0.1	33677	SNX10
geneset_5416	0.1	33677	SNX11
geneset_5416	0.1	33677	SNX12
geneset_5416	0.1	33677	SNX13
geneset_5416	0.1	33677	SNX14
geneset_5416	0.1	33677	SNX16
geneset_5416	0.1	33677	SNX17
geneset_5416	0.1	33677	SNX18
geneset_5416	0.1	33677	SNX19
geneset_5416	0.1	33677	SNX2
geneset_5416	0.1	33677	SNX25
geneset_5416	0.1	33677	SNX29
geneset_5416	0.1	33677	SNX3
geneset_5416	0.1	33677	SNX30
geneset_5416	0.1	33677	SNX33
geneset_5416	0.1	33677	SNX4
geneset_5416	0.1	33677	SNX5
geneset_5416	0.1	33677	SNX6
geneset_5416	0.1	33677	SNX7
geneset_5416	0.1	33677	SNX8
geneset_5416	0.1	33677	SNX9
geneset_5416	0.1	33677	SOCS1
geneset_5416	0.1	33677	SOCS2
geneset_5416	0.1	33677	SOCS3
geneset_5416	0.1	33677	SOCS4
geneset_5416	0.1	33677	SOCS5
geneset_5416	0.1	33677	SOCS6
geneset_5416	0.1	33677	SOCS7
geneset_5416	0.1	33677	SOD1
geneset_5416	0.1	33677	SOD3
geneset_5416	0.1	33677	SORBS1
geneset_5416	0.1	33677	SORBS2
geneset_5416	0.1	33677	SORBS3
geneset_5416	0.1	33677	SOS1
geneset_5416	0.1	33677	SOS2
geneset_5416	0.1	33677	SOWAHA
geneset_5416	0.1	33677	SOWAHB
geneset_5416	0.1	33677	SOWAHD
geneset_5416	0.1	33677	SPA17
geneset_5416	0.1	33677	SPAG17
geneset_5416	0.1	33677	SPAG9
geneset_5416	0.1	33677	SPATA13
geneset_5416	0.1	33677	SPCS1
geneset_5416	0.1	33677	SPEG
geneset_5416	0.1	33677	SPPL2A
geneset_5416	0.1	33677	SPPL2B
geneset_5416	0.1	33677	SPPL3
geneset_5416	0.1	33677	SQOR
geneset_5416	0.1	33677	SQSTM1
geneset_5416	0.1	33677	SRA1
geneset_5416	0.1	33677	SRC
geneset_5416	0.1	33677	SRGAP1
geneset_5416	0.1	33677	SRGAP2
geneset_5416	0.1	33677	SRGAP3
geneset_5416	0.1	33677	SRL
geneset_5416	0.1	33677	SRM
geneset_5416	0.1	33677	SRPK1
geneset_5416	0.1	33677	SRPK2
geneset_5416	0.1	33677	SRPK3
geneset_5416	0.1	33677	SRR
geneset_5416	0.1	33677	SRRM3
geneset_5416	0.1	33677	SRRM4
geneset_5416	0.1	33677	SSU72
geneset_5416	0.1	33677	ST5
geneset_5416	0.1	33677	STAC
geneset_5416	0.1	33677	STAC3
geneset_5416	0.1	33677	STAM
geneset_5416	0.1	33677	STAM2
geneset_5416	0.1	33677	STARD10
geneset_5416	0.1	33677	STARD13
geneset_5416	0.1	33677	STARD8
geneset_5416	0.1	33677	STEAP1
geneset_5416	0.1	33677	STEAP2
geneset_5416	0.1	33677	STEAP3
geneset_5416	0.1	33677	STEAP4
geneset_5416	0.1	33677	STK10
geneset_5416	0.1	33677	STK11
geneset_5416	0.1	33677	STK16
geneset_5416	0.1	33677	STK17A
geneset_5416	0.1	33677	STK17B
geneset_5416	0.1	33677	STK24
geneset_5416	0.1	33677	STK25
geneset_5416	0.1	33677	STK26
geneset_5416	0.1	33677	STK3
geneset_5416	0.1	33677	STK32A
geneset_5416	0.1	33677	STK32B
geneset_5416	0.1	33677	STK35
geneset_5416	0.1	33677	STK36
geneset_5416	0.1	33677	STK38
geneset_5416	0.1	33677	STK38L
geneset_5416	0.1	33677	STK39
geneset_5416	0.1	33677	STK4
geneset_5416	0.1	33677	STK40
geneset_5416	0.1	33677	STKLD1
geneset_5416	0.1	33677	STN1
geneset_5416	0.1	33677	STRADA
geneset_5416	0.1	33677	STRADB
geneset_5416	0.1	33677	STXBP4
geneset_5416	0.1	33677	STYK1
geneset_5416	0.1	33677	SUPT16H
geneset_5416	0.1	33677	SUV39H2
geneset_5416	0.1	33677	SWAP70
geneset_5416	0.1	33677	SYDE2
geneset_5416	0.1	33677	SYK
geneset_5416	0.1	33677	SYNGAP1
geneset_5416	0.1	33677	SYNJ1
geneset_5416	0.1	33677	SYNJ2
geneset_5416	0.1	33677	SYT1
geneset_5416	0.1	33677	SYT10
geneset_5416	0.1	33677	SYT11
geneset_5416	0.1	33677	SYT12
geneset_5416	0.1	33677	SYT13
geneset_5416	0.1	33677	SYT14
geneset_5416	0.1	33677	SYT16
geneset_5416	0.1	33677	SYT17
geneset_5416	0.1	33677	SYT2
geneset_5416	0.1	33677	SYT3
geneset_5416	0.1	33677	SYT4
geneset_5416	0.1	33677	SYT6
geneset_5416	0.1	33677	SYT7
geneset_5416	0.1	33677	SYT8
geneset_5416	0.1	33677	SYT9
geneset_5416	0.1	33677	SYTL1
geneset_5416	0.1	33677	SYTL2
geneset_5416	0.1	33677	SYTL3
geneset_5416	0.1	33677	SYTL4
geneset_5416	0.1	33677	SYTL5
geneset_5416	0.1	33677	TACSTD2
geneset_5416	0.1	33677	TAGLN
geneset_5416	0.1	33677	TAGLN2
geneset_5416	0.1	33677	TAGLN3
geneset_5416	0.1	33677	TANC1
geneset_5416	0.1	33677	TANC2
geneset_5416	0.1	33677	TAOK1
geneset_5416	0.1	33677	TAOK2
geneset_5416	0.1	33677	TAOK3
geneset_5416	0.1	33677	TAX1BP3
geneset_5416	0.1	33677	TBK1
geneset_5416	0.1	33677	TC2N
geneset_5416	0.1	33677	TCF20
geneset_5416	0.1	33677	TDRP
geneset_5416	0.1	33677	TEC
geneset_5416	0.1	33677	TEK
geneset_5416	0.1	33677	TENT2
geneset_5416	0.1	33677	TENT4A
geneset_5416	0.1	33677	TENT4B
geneset_5416	0.1	33677	TESK1
geneset_5416	0.1	33677	TESK2
geneset_5416	0.1	33677	TEX14
geneset_5416	0.1	33677	TEX9
geneset_5416	0.1	33677	TGFBR1
geneset_5416	0.1	33677	TGFBR2
geneset_5416	0.1	33677	TGS1
geneset_5416	0.1	33677	TIAM1
geneset_5416	0.1	33677	TIAM2
geneset_5416	0.1	33677	TIE1
geneset_5416	0.1	33677	TIPARP
geneset_5416	0.1	33677	TJP1
geneset_5416	0.1	33677	TJP2
geneset_5416	0.1	33677	TJP3
geneset_5416	0.1	33677	TLK1
geneset_5416	0.1	33677	TLK2
geneset_5416	0.1	33677	TMED8
geneset_5416	0.1	33677	TMEM131
geneset_5416	0.1	33677	TMEM131L
geneset_5416	0.1	33677	TMEM163
geneset_5416	0.1	33677	TMEM237
geneset_5416	0.1	33677	TMEM267
geneset_5416	0.1	33677	TNIK
geneset_5416	0.1	33677	TNK2
geneset_5416	0.1	33677	TNKS
geneset_5416	0.1	33677	TNKS1BP1
geneset_5416	0.1	33677	TNKS2
geneset_5416	0.1	33677	TNNI3K
geneset_5416	0.1	33677	TNS1
geneset_5416	0.1	33677	TNS3
geneset_5416	0.1	33677	TNS4
geneset_5416	0.1	33677	TOM1
geneset_5416	0.1	33677	TOM1L1
geneset_5416	0.1	33677	TOM1L2
geneset_5416	0.1	33677	TOPBP1
geneset_5416	0.1	33677	TOR1B
geneset_5416	0.1	33677	TOR2A
geneset_5416	0.1	33677	TOR3A
geneset_5416	0.1	33677	TOR4A
geneset_5416	0.1	33677	TP53BP2
geneset_5416	0.1	33677	TPD52
geneset_5416	0.1	33677	TPD52L1
geneset_5416	0.1	33677	TPD52L2
geneset_5416	0.1	33677	TRABD2A
geneset_5416	0.1	33677	TRABD2B
geneset_5416	0.1	33677	TRADD
geneset_5416	0.1	33677	TRAF1
geneset_5416	0.1	33677	TRAF2
geneset_5416	0.1	33677	TRAF3
geneset_5416	0.1	33677	TRAF4
geneset_5416	0.1	33677	TRAF5
geneset_5416	0.1	33677	TRAF6
geneset_5416	0.1	33677	TRAPPC11
geneset_5416	0.1	33677	TRIB1
geneset_5416	0.1	33677	TRIB2
geneset_5416	0.1	33677	TRIO
geneset_5416	0.1	33677	TRIOBP
geneset_5416	0.1	33677	TRIP12
geneset_5416	0.1	33677	TRIP4
geneset_5416	0.1	33677	TRPA1
geneset_5416	0.1	33677	TRPC1
geneset_5416	0.1	33677	TRPC3
geneset_5416	0.1	33677	TRPC4
geneset_5416	0.1	33677	TRPC5
geneset_5416	0.1	33677	TRPC6
geneset_5416	0.1	33677	TRPC7
geneset_5416	0.1	33677	TRPM1
geneset_5416	0.1	33677	TRPM2
geneset_5416	0.1	33677	TRPM3
geneset_5416	0.1	33677	TRPM5
geneset_5416	0.1	33677	TRPM6
geneset_5416	0.1	33677	TRPM7
geneset_5416	0.1	33677	TRPM8
geneset_5416	0.1	33677	TRPV1
geneset_5416	0.1	33677	TRPV3
geneset_5416	0.1	33677	TRPV4
geneset_5416	0.1	33677	TRRAP
geneset_5416	0.1	33677	TTBK1
geneset_5416	0.1	33677	TTBK2
geneset_5416	0.1	33677	TTK
geneset_5416	0.1	33677	TUT4
geneset_5416	0.1	33677	TUT7
geneset_5416	0.1	33677	TWISTNB
geneset_5416	0.1	33677	TXK
geneset_5416	0.1	33677	TYK2
geneset_5416	0.1	33677	TYRO3
geneset_5416	0.1	33677	UBA1
geneset_5416	0.1	33677	UBA2
geneset_5416	0.1	33677	UBA3
geneset_5416	0.1	33677	UBA5
geneset_5416	0.1	33677	UBA6
geneset_5416	0.1	33677	UBA7
geneset_5416	0.1	33677	UBE3A
geneset_5416	0.1	33677	UBE3B
geneset_5416	0.1	33677	UBE3C
geneset_5416	0.1	33677	UBN1
geneset_5416	0.1	33677	UBN2
geneset_5416	0.1	33677	UBR4
geneset_5416	0.1	33677	UBR5
geneset_5416	0.1	33677	UFC1
geneset_5416	0.1	33677	UFM1
geneset_5416	0.1	33677	UHMK1
geneset_5416	0.1	33677	ULK1
geneset_5416	0.1	33677	ULK2
geneset_5416	0.1	33677	ULK4
geneset_5416	0.1	33677	UNC13A
geneset_5416	0.1	33677	UNC13B
geneset_5416	0.1	33677	UNC13C
geneset_5416	0.1	33677	UNC13D
geneset_5416	0.1	33677	UPF2
geneset_5416	0.1	33677	USH1C
geneset_5416	0.1	33677	USH1G
geneset_5416	0.1	33677	VAV2
geneset_5416	0.1	33677	VAV3
geneset_5416	0.1	33677	VPS35L
geneset_5416	0.1	33677	VRK1
geneset_5416	0.1	33677	VRK2
geneset_5416	0.1	33677	VRK3
geneset_5416	0.1	33677	WARS1
geneset_5416	0.1	33677	WDCP
geneset_5416	0.1	33677	WDFY3
geneset_5416	0.1	33677	WEE1
geneset_5416	0.1	33677	WEE2
geneset_5416	0.1	33677	WHRN
geneset_5416	0.1	33677	WNK1
geneset_5416	0.1	33677	WNK2
geneset_5416	0.1	33677	WNK4
geneset_5416	0.1	33677	WWC1
geneset_5416	0.1	33677	WWC2
geneset_5416	0.1	33677	WWC3
geneset_5416	0.1	33677	WWP1
geneset_5416	0.1	33677	WWP2
geneset_5416	0.1	33677	WWTR1
geneset_5416	0.1	33677	YAP1
geneset_5416	0.1	33677	YES1
geneset_5416	0.1	33677	ZDHHC1
geneset_5416	0.1	33677	ZDHHC12
geneset_5416	0.1	33677	ZDHHC13
geneset_5416	0.1	33677	ZDHHC14
geneset_5416	0.1	33677	ZDHHC15
geneset_5416	0.1	33677	ZDHHC16
geneset_5416	0.1	33677	ZDHHC17
geneset_5416	0.1	33677	ZDHHC18
geneset_5416	0.1	33677	ZDHHC2
geneset_5416	0.1	33677	ZDHHC20
geneset_5416	0.1	33677	ZDHHC21
geneset_5416	0.1	33677	ZDHHC22
geneset_5416	0.1	33677	ZDHHC23
geneset_5416	0.1	33677	ZDHHC3
geneset_5416	0.1	33677	ZDHHC4
geneset_5416	0.1	33677	ZDHHC5
geneset_5416	0.1	33677	ZDHHC6
geneset_5416	0.1	33677	ZDHHC7
geneset_5416	0.1	33677	ZDHHC8
geneset_5416	0.1	33677	ZDHHC9
geneset_5416	0.1	33677	ZFYVE1
geneset_5416	0.1	33677	ZFYVE16
geneset_5416	0.1	33677	ZFYVE19
geneset_5416	0.1	33677	ZFYVE21
geneset_5416	0.1	33677	ZFYVE26
geneset_5416	0.1	33677	ZFYVE27
geneset_5416	0.1	33677	ZFYVE28
geneset_5416	0.1	33677	ZFYVE9
geneset_5416	0.1	33677	ZNF185
geneset_5416	0.1	33677	ZNF622
geneset_5416	0.1	33677	ZZEF1
geneset_5417	0.05	34576	AAK1
geneset_5417	0.05	34576	AATK
geneset_5417	0.05	34576	ABI1
geneset_5417	0.05	34576	ABI2
geneset_5417	0.05	34576	ABI3
geneset_5417	0.05	34576	ABL1
geneset_5417	0.05	34576	ABL2
geneset_5417	0.05	34576	ABR
geneset_5417	0.05	34576	ABRA
geneset_5417	0.05	34576	ABRACL
geneset_5417	0.05	34576	ACAA1
geneset_5417	0.05	34576	ACAA2
geneset_5417	0.05	34576	ACAP2
geneset_5417	0.05	34576	ACAP3
geneset_5417	0.05	34576	ACAT1
geneset_5417	0.05	34576	ACAT2
geneset_5417	0.05	34576	ACBD3
geneset_5417	0.05	34576	ACBD4
geneset_5417	0.05	34576	ACBD5
geneset_5417	0.05	34576	ACBD6
geneset_5417	0.05	34576	ACBD7
geneset_5417	0.05	34576	ACER1
geneset_5417	0.05	34576	ACER2
geneset_5417	0.05	34576	ACER3
geneset_5417	0.05	34576	ACOT11
geneset_5417	0.05	34576	ACOT12
geneset_5417	0.05	34576	ACOT7
geneset_5417	0.05	34576	ACOT9
geneset_5417	0.05	34576	ACTA1
geneset_5417	0.05	34576	ACTA2
geneset_5417	0.05	34576	ACTB
geneset_5417	0.05	34576	ACTC1
geneset_5417	0.05	34576	ACTG1
geneset_5417	0.05	34576	ACTL10
geneset_5417	0.05	34576	ACTL6A
geneset_5417	0.05	34576	ACTL6B
geneset_5417	0.05	34576	ACTR10
geneset_5417	0.05	34576	ACTR1A
geneset_5417	0.05	34576	ACTR2
geneset_5417	0.05	34576	ACTR3
geneset_5417	0.05	34576	ACTR3B
geneset_5417	0.05	34576	ACTR5
geneset_5417	0.05	34576	ACTR6
geneset_5417	0.05	34576	ACTR8
geneset_5417	0.05	34576	ACVR1
geneset_5417	0.05	34576	ACVR1C
geneset_5417	0.05	34576	ACVR2A
geneset_5417	0.05	34576	ACVR2B
geneset_5417	0.05	34576	ADAP1
geneset_5417	0.05	34576	ADAP2
geneset_5417	0.05	34576	ADCY1
geneset_5417	0.05	34576	ADCY2
geneset_5417	0.05	34576	ADCY5
geneset_5417	0.05	34576	ADCY6
geneset_5417	0.05	34576	ADCY7
geneset_5417	0.05	34576	ADCY8
geneset_5417	0.05	34576	ADCY9
geneset_5417	0.05	34576	AGAP1
geneset_5417	0.05	34576	AGAP2
geneset_5417	0.05	34576	AGAP3
geneset_5417	0.05	34576	AGFG1
geneset_5417	0.05	34576	AGMAT
geneset_5417	0.05	34576	AK1
geneset_5417	0.05	34576	AK2
geneset_5417	0.05	34576	AK3
geneset_5417	0.05	34576	AK5
geneset_5417	0.05	34576	AK7
geneset_5417	0.05	34576	AK8
geneset_5417	0.05	34576	AK9
geneset_5417	0.05	34576	AKAP13
geneset_5417	0.05	34576	AKAP5
geneset_5417	0.05	34576	AKAP7
geneset_5417	0.05	34576	AKT1
geneset_5417	0.05	34576	AKT3
geneset_5417	0.05	34576	ALDOB
geneset_5417	0.05	34576	ALDOC
geneset_5417	0.05	34576	ALK
geneset_5417	0.05	34576	ALKAL1
geneset_5417	0.05	34576	ALKAL2
geneset_5417	0.05	34576	ALKBH5
geneset_5417	0.05	34576	ALPK1
geneset_5417	0.05	34576	ALS2
geneset_5417	0.05	34576	ALS2CL
geneset_5417	0.05	34576	ANAPC10
geneset_5417	0.05	34576	ANAPC11
geneset_5417	0.05	34576	ANK1
geneset_5417	0.05	34576	ANK2
geneset_5417	0.05	34576	ANK3
geneset_5417	0.05	34576	ANKDD1A
geneset_5417	0.05	34576	ANKDD1B
geneset_5417	0.05	34576	ANKEF1
geneset_5417	0.05	34576	ANKFY1
geneset_5417	0.05	34576	ANKIB1
geneset_5417	0.05	34576	ANKK1
geneset_5417	0.05	34576	ANKMY2
geneset_5417	0.05	34576	ANKRA2
geneset_5417	0.05	34576	ANKRD1
geneset_5417	0.05	34576	ANKRD10
geneset_5417	0.05	34576	ANKRD11
geneset_5417	0.05	34576	ANKRD12
geneset_5417	0.05	34576	ANKRD13A
geneset_5417	0.05	34576	ANKRD13B
geneset_5417	0.05	34576	ANKRD13C
geneset_5417	0.05	34576	ANKRD13D
geneset_5417	0.05	34576	ANKRD16
geneset_5417	0.05	34576	ANKRD17
geneset_5417	0.05	34576	ANKRD2
geneset_5417	0.05	34576	ANKRD22
geneset_5417	0.05	34576	ANKRD24
geneset_5417	0.05	34576	ANKRD26
geneset_5417	0.05	34576	ANKRD27
geneset_5417	0.05	34576	ANKRD28
geneset_5417	0.05	34576	ANKRD29
geneset_5417	0.05	34576	ANKRD31
geneset_5417	0.05	34576	ANKRD33
geneset_5417	0.05	34576	ANKRD33B
geneset_5417	0.05	34576	ANKRD34A
geneset_5417	0.05	34576	ANKRD34B
geneset_5417	0.05	34576	ANKRD35
geneset_5417	0.05	34576	ANKRD37
geneset_5417	0.05	34576	ANKRD40
geneset_5417	0.05	34576	ANKRD42
geneset_5417	0.05	34576	ANKRD44
geneset_5417	0.05	34576	ANKRD46
geneset_5417	0.05	34576	ANKRD49
geneset_5417	0.05	34576	ANKRD50
geneset_5417	0.05	34576	ANKRD54
geneset_5417	0.05	34576	ANKRD55
geneset_5417	0.05	34576	ANKRD6
geneset_5417	0.05	34576	ANKRD66
geneset_5417	0.05	34576	ANKS1A
geneset_5417	0.05	34576	ANKS1B
geneset_5417	0.05	34576	ANKS3
geneset_5417	0.05	34576	ANKS4B
geneset_5417	0.05	34576	ANKS6
geneset_5417	0.05	34576	ANLN
geneset_5417	0.05	34576	AP1B1
geneset_5417	0.05	34576	AP1G1
geneset_5417	0.05	34576	AP2A2
geneset_5417	0.05	34576	AP2B1
geneset_5417	0.05	34576	AP3B1
geneset_5417	0.05	34576	AP3B2
geneset_5417	0.05	34576	AP3D1
geneset_5417	0.05	34576	AP4B1
geneset_5417	0.05	34576	AP4E1
geneset_5417	0.05	34576	APBB1IP
geneset_5417	0.05	34576	APOLD1
geneset_5417	0.05	34576	APPL1
geneset_5417	0.05	34576	APPL2
geneset_5417	0.05	34576	ARAP1
geneset_5417	0.05	34576	ARAP2
geneset_5417	0.05	34576	ARAP3
geneset_5417	0.05	34576	AREL1
geneset_5417	0.05	34576	ARFGAP1
geneset_5417	0.05	34576	ARFGAP2
geneset_5417	0.05	34576	ARFGAP3
geneset_5417	0.05	34576	ARFGEF1
geneset_5417	0.05	34576	ARFGEF2
geneset_5417	0.05	34576	ARFGEF3
geneset_5417	0.05	34576	ARG2
geneset_5417	0.05	34576	ARHGAP1
geneset_5417	0.05	34576	ARHGAP10
geneset_5417	0.05	34576	ARHGAP12
geneset_5417	0.05	34576	ARHGAP15
geneset_5417	0.05	34576	ARHGAP17
geneset_5417	0.05	34576	ARHGAP18
geneset_5417	0.05	34576	ARHGAP19
geneset_5417	0.05	34576	ARHGAP20
geneset_5417	0.05	34576	ARHGAP21
geneset_5417	0.05	34576	ARHGAP22
geneset_5417	0.05	34576	ARHGAP23
geneset_5417	0.05	34576	ARHGAP24
geneset_5417	0.05	34576	ARHGAP25
geneset_5417	0.05	34576	ARHGAP26
geneset_5417	0.05	34576	ARHGAP27
geneset_5417	0.05	34576	ARHGAP28
geneset_5417	0.05	34576	ARHGAP29
geneset_5417	0.05	34576	ARHGAP30
geneset_5417	0.05	34576	ARHGAP31
geneset_5417	0.05	34576	ARHGAP32
geneset_5417	0.05	34576	ARHGAP36
geneset_5417	0.05	34576	ARHGAP40
geneset_5417	0.05	34576	ARHGAP42
geneset_5417	0.05	34576	ARHGAP45
geneset_5417	0.05	34576	ARHGAP5
geneset_5417	0.05	34576	ARHGAP6
geneset_5417	0.05	34576	ARHGEF10
geneset_5417	0.05	34576	ARHGEF11
geneset_5417	0.05	34576	ARHGEF12
geneset_5417	0.05	34576	ARHGEF16
geneset_5417	0.05	34576	ARHGEF17
geneset_5417	0.05	34576	ARHGEF18
geneset_5417	0.05	34576	ARHGEF2
geneset_5417	0.05	34576	ARHGEF26
geneset_5417	0.05	34576	ARHGEF28
geneset_5417	0.05	34576	ARHGEF3
geneset_5417	0.05	34576	ARHGEF33
geneset_5417	0.05	34576	ARHGEF37
geneset_5417	0.05	34576	ARHGEF38
geneset_5417	0.05	34576	ARHGEF39
geneset_5417	0.05	34576	ARHGEF4
geneset_5417	0.05	34576	ARHGEF5
geneset_5417	0.05	34576	ARHGEF6
geneset_5417	0.05	34576	ARHGEF7
geneset_5417	0.05	34576	ARHGEF9
geneset_5417	0.05	34576	ARIH1
geneset_5417	0.05	34576	ARIH2
geneset_5417	0.05	34576	ARPC5
geneset_5417	0.05	34576	ARPC5L
geneset_5417	0.05	34576	AS3MT
geneset_5417	0.05	34576	ASAP1
geneset_5417	0.05	34576	ASAP2
geneset_5417	0.05	34576	ASAP3
geneset_5417	0.05	34576	ASB1
geneset_5417	0.05	34576	ASB10
geneset_5417	0.05	34576	ASB11
geneset_5417	0.05	34576	ASB12
geneset_5417	0.05	34576	ASB13
geneset_5417	0.05	34576	ASB14
geneset_5417	0.05	34576	ASB15
geneset_5417	0.05	34576	ASB16
geneset_5417	0.05	34576	ASB2
geneset_5417	0.05	34576	ASB3
geneset_5417	0.05	34576	ASB4
geneset_5417	0.05	34576	ASB5
geneset_5417	0.05	34576	ASB6
geneset_5417	0.05	34576	ASB7
geneset_5417	0.05	34576	ASCC1
geneset_5417	0.05	34576	ASMT
geneset_5417	0.05	34576	ASMTL
geneset_5417	0.05	34576	ASPG
geneset_5417	0.05	34576	ASPM
geneset_5417	0.05	34576	ASXL1
geneset_5417	0.05	34576	ASXL3
geneset_5417	0.05	34576	ASZ1
geneset_5417	0.05	34576	ATCAY
geneset_5417	0.05	34576	ATM
geneset_5417	0.05	34576	ATP6AP1
geneset_5417	0.05	34576	ATP6AP1L
geneset_5417	0.05	34576	ATP6V1C1
geneset_5417	0.05	34576	ATP6V1C2
geneset_5417	0.05	34576	ATR
geneset_5417	0.05	34576	AUH
geneset_5417	0.05	34576	AURKA
geneset_5417	0.05	34576	BAG3
geneset_5417	0.05	34576	BAG4
geneset_5417	0.05	34576	BAG5
geneset_5417	0.05	34576	BAMBI
geneset_5417	0.05	34576	BANK1
geneset_5417	0.05	34576	BARD1
geneset_5417	0.05	34576	BCAR1
geneset_5417	0.05	34576	BCAR3
geneset_5417	0.05	34576	BCAS3
geneset_5417	0.05	34576	BCOR
geneset_5417	0.05	34576	BCORL1
geneset_5417	0.05	34576	BCR
geneset_5417	0.05	34576	BDH1
geneset_5417	0.05	34576	BDH2
geneset_5417	0.05	34576	BICC1
geneset_5417	0.05	34576	BIVM
geneset_5417	0.05	34576	BLK
geneset_5417	0.05	34576	BLNK
geneset_5417	0.05	34576	BLVRB
geneset_5417	0.05	34576	BMP2K
geneset_5417	0.05	34576	BMPR1A
geneset_5417	0.05	34576	BMPR1B
geneset_5417	0.05	34576	BMPR2
geneset_5417	0.05	34576	BNIP2
geneset_5417	0.05	34576	BOLA1
geneset_5417	0.05	34576	BOLA2B
geneset_5417	0.05	34576	BORCS6
geneset_5417	0.05	34576	BRAF
geneset_5417	0.05	34576	BRSK2
geneset_5417	0.05	34576	BSN
geneset_5417	0.05	34576	BTF3
geneset_5417	0.05	34576	BTF3L4
geneset_5417	0.05	34576	BTK
geneset_5417	0.05	34576	C1H11orf87
geneset_5417	0.05	34576	C23H1orf232
geneset_5417	0.05	34576	C25H1orf43
geneset_5417	0.05	34576	C2CD4C
geneset_5417	0.05	34576	C2CD5
geneset_5417	0.05	34576	C4H4orf19
geneset_5417	0.05	34576	C5H11orf24
geneset_5417	0.05	34576	C5H11orf94
geneset_5417	0.05	34576	C8H1orf226
geneset_5417	0.05	34576	C9H17orf50
geneset_5417	0.05	34576	CACUL1
geneset_5417	0.05	34576	CADPS
geneset_5417	0.05	34576	CADPS2
geneset_5417	0.05	34576	CAMK1
geneset_5417	0.05	34576	CAMK1D
geneset_5417	0.05	34576	CAMK1G
geneset_5417	0.05	34576	CAMK2A
geneset_5417	0.05	34576	CAMK2B
geneset_5417	0.05	34576	CAMK2D
geneset_5417	0.05	34576	CAMK2G
geneset_5417	0.05	34576	CAMK4
geneset_5417	0.05	34576	CAMKK1
geneset_5417	0.05	34576	CAMKK2
geneset_5417	0.05	34576	CAMKV
geneset_5417	0.05	34576	CAMTA1
geneset_5417	0.05	34576	CAMTA2
geneset_5417	0.05	34576	CASK
geneset_5417	0.05	34576	CASKIN1
geneset_5417	0.05	34576	CASKIN2
geneset_5417	0.05	34576	CASS4
geneset_5417	0.05	34576	CAV1
geneset_5417	0.05	34576	CAV2
geneset_5417	0.05	34576	CAV3
geneset_5417	0.05	34576	CBL
geneset_5417	0.05	34576	CBLB
geneset_5417	0.05	34576	CBR4
geneset_5417	0.05	34576	CBX1
geneset_5417	0.05	34576	CBX2
geneset_5417	0.05	34576	CBX3
geneset_5417	0.05	34576	CBX4
geneset_5417	0.05	34576	CBX6
geneset_5417	0.05	34576	CBX7
geneset_5417	0.05	34576	CBX8
geneset_5417	0.05	34576	CCDC102A
geneset_5417	0.05	34576	CCNY
geneset_5417	0.05	34576	CCNYL1
geneset_5417	0.05	34576	CD2AP
geneset_5417	0.05	34576	CD83
geneset_5417	0.05	34576	CDC42BPA
geneset_5417	0.05	34576	CDC42BPB
geneset_5417	0.05	34576	CDC7
geneset_5417	0.05	34576	CDK1
geneset_5417	0.05	34576	CDK10
geneset_5417	0.05	34576	CDK12
geneset_5417	0.05	34576	CDK13
geneset_5417	0.05	34576	CDK14
geneset_5417	0.05	34576	CDK15
geneset_5417	0.05	34576	CDK16
geneset_5417	0.05	34576	CDK17
geneset_5417	0.05	34576	CDK18
geneset_5417	0.05	34576	CDK19
geneset_5417	0.05	34576	CDK20
geneset_5417	0.05	34576	CDK3
geneset_5417	0.05	34576	CDK5
geneset_5417	0.05	34576	CDK6
geneset_5417	0.05	34576	CDK7
geneset_5417	0.05	34576	CDK8
geneset_5417	0.05	34576	CDK9
geneset_5417	0.05	34576	CDKL1
geneset_5417	0.05	34576	CDKL2
geneset_5417	0.05	34576	CDKL5
geneset_5417	0.05	34576	CDKN2C
geneset_5417	0.05	34576	CDR2
geneset_5417	0.05	34576	CDR2L
geneset_5417	0.05	34576	CDYL
geneset_5417	0.05	34576	CDYL2
geneset_5417	0.05	34576	CEP19
geneset_5417	0.05	34576	CEP250
geneset_5417	0.05	34576	CERT1
geneset_5417	0.05	34576	CFAP206
geneset_5417	0.05	34576	CFAP300
geneset_5417	0.05	34576	CGN
geneset_5417	0.05	34576	CGNL1
geneset_5417	0.05	34576	CHDH
geneset_5417	0.05	34576	CHEK1
geneset_5417	0.05	34576	CHEK2
geneset_5417	0.05	34576	CHID1
geneset_5417	0.05	34576	CHM
geneset_5417	0.05	34576	CHN1
geneset_5417	0.05	34576	CHN2
geneset_5417	0.05	34576	CHUK
geneset_5417	0.05	34576	CHURC1
geneset_5417	0.05	34576	CISH
geneset_5417	0.05	34576	CIT
geneset_5417	0.05	34576	CKAP2
geneset_5417	0.05	34576	CKAP2L
geneset_5417	0.05	34576	CLK2
geneset_5417	0.05	34576	CLK4
geneset_5417	0.05	34576	CLNK
geneset_5417	0.05	34576	CLPB
geneset_5417	0.05	34576	CLPTM1
geneset_5417	0.05	34576	CLPTM1L
geneset_5417	0.05	34576	CLTC
geneset_5417	0.05	34576	CLTCL1
geneset_5417	0.05	34576	CMPK1
geneset_5417	0.05	34576	CNKSR1
geneset_5417	0.05	34576	CNKSR2
geneset_5417	0.05	34576	CNKSR3
geneset_5417	0.05	34576	CNN1
geneset_5417	0.05	34576	CNN2
geneset_5417	0.05	34576	CNN3
geneset_5417	0.05	34576	CNOT1
geneset_5417	0.05	34576	COG1
geneset_5417	0.05	34576	COG3
geneset_5417	0.05	34576	COMT
geneset_5417	0.05	34576	COMTD1
geneset_5417	0.05	34576	COPB1
geneset_5417	0.05	34576	COPG1
geneset_5417	0.05	34576	COPG2
geneset_5417	0.05	34576	COTL1
geneset_5417	0.05	34576	CPTP
geneset_5417	0.05	34576	CRK
geneset_5417	0.05	34576	CRKL
geneset_5417	0.05	34576	CRYL1
geneset_5417	0.05	34576	CSDE1
geneset_5417	0.05	34576	CSF1R
geneset_5417	0.05	34576	CSNK1A1
geneset_5417	0.05	34576	CSNK1D
geneset_5417	0.05	34576	CSNK1E
geneset_5417	0.05	34576	CSNK1G1
geneset_5417	0.05	34576	CSNK1G2
geneset_5417	0.05	34576	CSNK1G3
geneset_5417	0.05	34576	CSNK2A1
geneset_5417	0.05	34576	CSNK2A2
geneset_5417	0.05	34576	CSTB
geneset_5417	0.05	34576	CTTN
geneset_5417	0.05	34576	CTTNBP2
geneset_5417	0.05	34576	CTTNBP2NL
geneset_5417	0.05	34576	CUL1
geneset_5417	0.05	34576	CUL2
geneset_5417	0.05	34576	CUL3
geneset_5417	0.05	34576	CUL4A
geneset_5417	0.05	34576	CUL4B
geneset_5417	0.05	34576	CUL5
geneset_5417	0.05	34576	CUL9
geneset_5417	0.05	34576	CYTH1
geneset_5417	0.05	34576	CYTH3
geneset_5417	0.05	34576	CYTH4
geneset_5417	0.05	34576	DAB1
geneset_5417	0.05	34576	DAB2
geneset_5417	0.05	34576	DAB2IP
geneset_5417	0.05	34576	DAD1
geneset_5417	0.05	34576	DAPK1
geneset_5417	0.05	34576	DAPK2
geneset_5417	0.05	34576	DAPK3
geneset_5417	0.05	34576	DAPP1
geneset_5417	0.05	34576	DBI
geneset_5417	0.05	34576	DBN1
geneset_5417	0.05	34576	DBNL
geneset_5417	0.05	34576	DCDC2
geneset_5417	0.05	34576	DCLK1
geneset_5417	0.05	34576	DCLK2
geneset_5417	0.05	34576	DCLK3
geneset_5417	0.05	34576	DCX
geneset_5417	0.05	34576	DCXR
geneset_5417	0.05	34576	DDHD1
geneset_5417	0.05	34576	DDHD2
geneset_5417	0.05	34576	DDR2
geneset_5417	0.05	34576	DECR1
geneset_5417	0.05	34576	DECR2
geneset_5417	0.05	34576	DEF6
geneset_5417	0.05	34576	DEF8
geneset_5417	0.05	34576	DEK
geneset_5417	0.05	34576	DENND1A
geneset_5417	0.05	34576	DENND1B
geneset_5417	0.05	34576	DENND2A
geneset_5417	0.05	34576	DENND2C
geneset_5417	0.05	34576	DENND2D
geneset_5417	0.05	34576	DENND3
geneset_5417	0.05	34576	DENND4A
geneset_5417	0.05	34576	DENND4B
geneset_5417	0.05	34576	DENND4C
geneset_5417	0.05	34576	DENND5A
geneset_5417	0.05	34576	DENND5B
geneset_5417	0.05	34576	DENR
geneset_5417	0.05	34576	DEPTOR
geneset_5417	0.05	34576	DHRS11
geneset_5417	0.05	34576	DHRS12
geneset_5417	0.05	34576	DHRS13
geneset_5417	0.05	34576	DHRS3
geneset_5417	0.05	34576	DHRS7
geneset_5417	0.05	34576	DHRS7B
geneset_5417	0.05	34576	DHRS7C
geneset_5417	0.05	34576	DHRS9
geneset_5417	0.05	34576	DHRSX
geneset_5417	0.05	34576	DLC1
geneset_5417	0.05	34576	DNAAF2
geneset_5417	0.05	34576	DNAAF5
geneset_5417	0.05	34576	DNAJC13
geneset_5417	0.05	34576	DNAJC6
geneset_5417	0.05	34576	DNMBP
geneset_5417	0.05	34576	DOC2B
geneset_5417	0.05	34576	DPT
geneset_5417	0.05	34576	DR1
geneset_5417	0.05	34576	DRAM1
geneset_5417	0.05	34576	DRAM2
geneset_5417	0.05	34576	DSTYK
geneset_5417	0.05	34576	DYRK1A
geneset_5417	0.05	34576	DYRK2
geneset_5417	0.05	34576	DYRK3
geneset_5417	0.05	34576	DYRK4
geneset_5417	0.05	34576	DYSF
geneset_5417	0.05	34576	DZANK1
geneset_5417	0.05	34576	EARS2
geneset_5417	0.05	34576	ECHDC1
geneset_5417	0.05	34576	ECHDC2
geneset_5417	0.05	34576	ECHDC3
geneset_5417	0.05	34576	ECHS1
geneset_5417	0.05	34576	ECI1
geneset_5417	0.05	34576	ECI2
geneset_5417	0.05	34576	ECT2
geneset_5417	0.05	34576	EDA
geneset_5417	0.05	34576	EEA1
geneset_5417	0.05	34576	EEF2K
geneset_5417	0.05	34576	EEPD1
geneset_5417	0.05	34576	EFCAB14
geneset_5417	0.05	34576	EGFR
geneset_5417	0.05	34576	EHD3
geneset_5417	0.05	34576	EHD4
geneset_5417	0.05	34576	EHHADH
geneset_5417	0.05	34576	EHMT2
geneset_5417	0.05	34576	EIF2AK1
geneset_5417	0.05	34576	EIF2AK2
geneset_5417	0.05	34576	EIF2AK3
geneset_5417	0.05	34576	EIF2AK4
geneset_5417	0.05	34576	ELAC1
geneset_5417	0.05	34576	ELAC2
geneset_5417	0.05	34576	ELMO1
geneset_5417	0.05	34576	ELMO2
geneset_5417	0.05	34576	ELMO3
geneset_5417	0.05	34576	ELOA
geneset_5417	0.05	34576	EMC7
geneset_5417	0.05	34576	ENO1
geneset_5417	0.05	34576	ENO2
geneset_5417	0.05	34576	ENO4
geneset_5417	0.05	34576	EPHA1
geneset_5417	0.05	34576	EPHA10
geneset_5417	0.05	34576	EPHA2
geneset_5417	0.05	34576	EPHA3
geneset_5417	0.05	34576	EPHA4
geneset_5417	0.05	34576	EPHA5
geneset_5417	0.05	34576	EPHA6
geneset_5417	0.05	34576	EPHA7
geneset_5417	0.05	34576	EPHA8
geneset_5417	0.05	34576	EPHB1
geneset_5417	0.05	34576	EPHB2
geneset_5417	0.05	34576	EPHB3
geneset_5417	0.05	34576	EPHB6
geneset_5417	0.05	34576	EPRS
geneset_5417	0.05	34576	EPS15
geneset_5417	0.05	34576	EPS15L1
geneset_5417	0.05	34576	EPS8
geneset_5417	0.05	34576	EPS8L2
geneset_5417	0.05	34576	EPS8L3
geneset_5417	0.05	34576	ERBB2
geneset_5417	0.05	34576	ERBB4
geneset_5417	0.05	34576	ERCC5
geneset_5417	0.05	34576	ERICH1
geneset_5417	0.05	34576	ERN1
geneset_5417	0.05	34576	ERN2
geneset_5417	0.05	34576	ERRFI1
geneset_5417	0.05	34576	ESPN
geneset_5417	0.05	34576	ESPNL
geneset_5417	0.05	34576	ESYT2
geneset_5417	0.05	34576	ESYT3
geneset_5417	0.05	34576	EXO1
geneset_5417	0.05	34576	EXOSC7
geneset_5417	0.05	34576	EXOSC8
geneset_5417	0.05	34576	EXOSC9
geneset_5417	0.05	34576	EXPH5
geneset_5417	0.05	34576	FAM133B
geneset_5417	0.05	34576	FAM13A
geneset_5417	0.05	34576	FAM13B
geneset_5417	0.05	34576	FAM13C
geneset_5417	0.05	34576	FAM155A
geneset_5417	0.05	34576	FAM155B
geneset_5417	0.05	34576	FAM240A
geneset_5417	0.05	34576	FAM43A
geneset_5417	0.05	34576	FAM43B
geneset_5417	0.05	34576	FAM98A
geneset_5417	0.05	34576	FAM98B
geneset_5417	0.05	34576	FANCF
geneset_5417	0.05	34576	FARP2
geneset_5417	0.05	34576	FBF1
geneset_5417	0.05	34576	FBXO11
geneset_5417	0.05	34576	FBXO15
geneset_5417	0.05	34576	FBXO38
geneset_5417	0.05	34576	FBXO8
geneset_5417	0.05	34576	FCHO1
geneset_5417	0.05	34576	FCHO2
geneset_5417	0.05	34576	FCHSD1
geneset_5417	0.05	34576	FCHSD2
geneset_5417	0.05	34576	FCSK
geneset_5417	0.05	34576	FEM1A
geneset_5417	0.05	34576	FEM1B
geneset_5417	0.05	34576	FEM1C
geneset_5417	0.05	34576	FEN1
geneset_5417	0.05	34576	FER
geneset_5417	0.05	34576	FER1L6
geneset_5417	0.05	34576	FES
geneset_5417	0.05	34576	FGD2
geneset_5417	0.05	34576	FGD3
geneset_5417	0.05	34576	FGD4
geneset_5417	0.05	34576	FGD5
geneset_5417	0.05	34576	FGD6
geneset_5417	0.05	34576	FGFR1
geneset_5417	0.05	34576	FGFR1OP
geneset_5417	0.05	34576	FGFR2
geneset_5417	0.05	34576	FGFR3
geneset_5417	0.05	34576	FGFR4
geneset_5417	0.05	34576	FGR
geneset_5417	0.05	34576	FIG4
geneset_5417	0.05	34576	FILIP1
geneset_5417	0.05	34576	FILIP1L
geneset_5417	0.05	34576	FLOT1
geneset_5417	0.05	34576	FLOT2
geneset_5417	0.05	34576	FLT1
geneset_5417	0.05	34576	FLT3
geneset_5417	0.05	34576	FLT4
geneset_5417	0.05	34576	FNBP1
geneset_5417	0.05	34576	FNBP1L
geneset_5417	0.05	34576	FOPNL
geneset_5417	0.05	34576	FPGS
geneset_5417	0.05	34576	FPGT
geneset_5417	0.05	34576	FRK
geneset_5417	0.05	34576	FRMD8
geneset_5417	0.05	34576	FRMPD1
geneset_5417	0.05	34576	FRMPD3
geneset_5417	0.05	34576	FRMPD4
geneset_5417	0.05	34576	FTH1
geneset_5417	0.05	34576	FXN
geneset_5417	0.05	34576	FYCO1
geneset_5417	0.05	34576	FYN
geneset_5417	0.05	34576	GAA
geneset_5417	0.05	34576	GAB1
geneset_5417	0.05	34576	GAB2
geneset_5417	0.05	34576	GAB3
geneset_5417	0.05	34576	GABPB1
geneset_5417	0.05	34576	GAK
geneset_5417	0.05	34576	GANC
geneset_5417	0.05	34576	GAS7
geneset_5417	0.05	34576	GBF1
geneset_5417	0.05	34576	GCN1
geneset_5417	0.05	34576	GDAP2
geneset_5417	0.05	34576	GDI2
geneset_5417	0.05	34576	GEN1
geneset_5417	0.05	34576	GGA1
geneset_5417	0.05	34576	GGA2
geneset_5417	0.05	34576	GGA3
geneset_5417	0.05	34576	GGT1
geneset_5417	0.05	34576	GGT5
geneset_5417	0.05	34576	GGT7
geneset_5417	0.05	34576	GIT1
geneset_5417	0.05	34576	GIT2
geneset_5417	0.05	34576	GLS
geneset_5417	0.05	34576	GLTP
geneset_5417	0.05	34576	GOLGB1
geneset_5417	0.05	34576	GPR155
geneset_5417	0.05	34576	GPS1
geneset_5417	0.05	34576	GRAMD4
geneset_5417	0.05	34576	GRAP
geneset_5417	0.05	34576	GRAP2
geneset_5417	0.05	34576	GRB10
geneset_5417	0.05	34576	GRB14
geneset_5417	0.05	34576	GRB2
geneset_5417	0.05	34576	GRB7
geneset_5417	0.05	34576	GRK2
geneset_5417	0.05	34576	GRK3
geneset_5417	0.05	34576	GRK4
geneset_5417	0.05	34576	GRK5
geneset_5417	0.05	34576	GRK6
geneset_5417	0.05	34576	GRK7
geneset_5417	0.05	34576	GSK3B
geneset_5417	0.05	34576	GTF2E1
geneset_5417	0.05	34576	GTF2E2
geneset_5417	0.05	34576	GUCY1A1
geneset_5417	0.05	34576	GUCY1A2
geneset_5417	0.05	34576	GUCY1B1
geneset_5417	0.05	34576	GUCY2C
geneset_5417	0.05	34576	GUCY2D
geneset_5417	0.05	34576	GUCY2F
geneset_5417	0.05	34576	GULP1
geneset_5417	0.05	34576	GYS1
geneset_5417	0.05	34576	GYS2
geneset_5417	0.05	34576	HACE1
geneset_5417	0.05	34576	HADH
geneset_5417	0.05	34576	HADHB
geneset_5417	0.05	34576	HARS1
geneset_5417	0.05	34576	HCK
geneset_5417	0.05	34576	HDHD2
geneset_5417	0.05	34576	HECTD1
geneset_5417	0.05	34576	HECTD2
geneset_5417	0.05	34576	HECTD3
geneset_5417	0.05	34576	HECTD4
geneset_5417	0.05	34576	HECW1
geneset_5417	0.05	34576	HECW2
geneset_5417	0.05	34576	HERC1
geneset_5417	0.05	34576	HERC2
geneset_5417	0.05	34576	HERC3
geneset_5417	0.05	34576	HERC4
geneset_5417	0.05	34576	HGS
geneset_5417	0.05	34576	HIBCH
geneset_5417	0.05	34576	HID1
geneset_5417	0.05	34576	HIPK1
geneset_5417	0.05	34576	HIPK2
geneset_5417	0.05	34576	HIPK3
geneset_5417	0.05	34576	HIPK4
geneset_5417	0.05	34576	HM13
geneset_5417	0.05	34576	HPGD
geneset_5417	0.05	34576	HS1BP3
geneset_5417	0.05	34576	HSD11B2
geneset_5417	0.05	34576	HSD17B1
geneset_5417	0.05	34576	HSD17B12
geneset_5417	0.05	34576	HSD17B2
geneset_5417	0.05	34576	HSD17B3
geneset_5417	0.05	34576	HSD17B4
geneset_5417	0.05	34576	HSD17B7
geneset_5417	0.05	34576	HSDL1
geneset_5417	0.05	34576	HSDL2
geneset_5417	0.05	34576	HSPBP1
geneset_5417	0.05	34576	HUNK
geneset_5417	0.05	34576	IBTK
geneset_5417	0.05	34576	ICK
geneset_5417	0.05	34576	IGF1R
geneset_5417	0.05	34576	IKBKB
geneset_5417	0.05	34576	IKBKE
geneset_5417	0.05	34576	ILK
geneset_5417	0.05	34576	IMPACT
geneset_5417	0.05	34576	INPP4A
geneset_5417	0.05	34576	INPP4B
geneset_5417	0.05	34576	INPP5B
geneset_5417	0.05	34576	INPP5D
geneset_5417	0.05	34576	INPP5E
geneset_5417	0.05	34576	INPP5F
geneset_5417	0.05	34576	INPP5J
geneset_5417	0.05	34576	INPP5K
geneset_5417	0.05	34576	INPPL1
geneset_5417	0.05	34576	INSM1
geneset_5417	0.05	34576	INSM2
geneset_5417	0.05	34576	INSR
geneset_5417	0.05	34576	INSRR
geneset_5417	0.05	34576	INSYN1_1
geneset_5417	0.05	34576	INSYN1
geneset_5417	0.05	34576	INTS2
geneset_5417	0.05	34576	INVS
geneset_5417	0.05	34576	IPCEF1
geneset_5417	0.05	34576	IQCB1
geneset_5417	0.05	34576	IQGAP1
geneset_5417	0.05	34576	IQGAP2
geneset_5417	0.05	34576	IQGAP3
geneset_5417	0.05	34576	IQSEC1
geneset_5417	0.05	34576	IQSEC3
geneset_5417	0.05	34576	IRAK2
geneset_5417	0.05	34576	IRAK4
geneset_5417	0.05	34576	ITCH
geneset_5417	0.05	34576	ITK
geneset_5417	0.05	34576	ITSN1
geneset_5417	0.05	34576	ITSN2
geneset_5417	0.05	34576	JAK2
geneset_5417	0.05	34576	JAK3
geneset_5417	0.05	34576	JPH1
geneset_5417	0.05	34576	JPH2
geneset_5417	0.05	34576	JPH3
geneset_5417	0.05	34576	KALRN
geneset_5417	0.05	34576	KANK1
geneset_5417	0.05	34576	KANK3
geneset_5417	0.05	34576	KANK4
geneset_5417	0.05	34576	KDELR2
geneset_5417	0.05	34576	KDELR3
geneset_5417	0.05	34576	KDR
geneset_5417	0.05	34576	KDSR
geneset_5417	0.05	34576	KHDC4
geneset_5417	0.05	34576	KHDRBS1
geneset_5417	0.05	34576	KHDRBS2
geneset_5417	0.05	34576	KHDRBS3
geneset_5417	0.05	34576	KIAA0513
geneset_5417	0.05	34576	KIAA1671
geneset_5417	0.05	34576	KIAA1755
geneset_5417	0.05	34576	KIDINS220
geneset_5417	0.05	34576	KIT
geneset_5417	0.05	34576	KNDC1
geneset_5417	0.05	34576	KRIT1
geneset_5417	0.05	34576	KSR1
geneset_5417	0.05	34576	KSR2
geneset_5417	0.05	34576	LAS1L
geneset_5417	0.05	34576	LASP1
geneset_5417	0.05	34576	LAT2
geneset_5417	0.05	34576	LATS1
geneset_5417	0.05	34576	LATS2
geneset_5417	0.05	34576	LCK
geneset_5417	0.05	34576	LCP2
geneset_5417	0.05	34576	LDHB
geneset_5417	0.05	34576	LDLRAP1
geneset_5417	0.05	34576	LENG8
geneset_5417	0.05	34576	LHPP
geneset_5417	0.05	34576	LIMCH1
geneset_5417	0.05	34576	LIMK2
geneset_5417	0.05	34576	LMO7
geneset_5417	0.05	34576	LMTK2
geneset_5417	0.05	34576	LOC100189933
geneset_5417	0.05	34576	LOC100190069
geneset_5417	0.05	34576	LOC100190335
geneset_5417	0.05	34576	LOC100217505
geneset_5417	0.05	34576	LOC100217539
geneset_5417	0.05	34576	LOC100217613
geneset_5417	0.05	34576	LOC100217666
geneset_5417	0.05	34576	LOC100217767
geneset_5417	0.05	34576	LOC100218016
geneset_5417	0.05	34576	LOC100218088
geneset_5417	0.05	34576	LOC100218133
geneset_5417	0.05	34576	LOC100218173
geneset_5417	0.05	34576	LOC100218233
geneset_5417	0.05	34576	LOC100218271
geneset_5417	0.05	34576	LOC100218431
geneset_5417	0.05	34576	LOC100218765
geneset_5417	0.05	34576	LOC100218804
geneset_5417	0.05	34576	LOC100218875
geneset_5417	0.05	34576	LOC100218902
geneset_5417	0.05	34576	LOC100219025
geneset_5417	0.05	34576	LOC100219046
geneset_5417	0.05	34576	LOC100219113
geneset_5417	0.05	34576	LOC100219447
geneset_5417	0.05	34576	LOC100219522
geneset_5417	0.05	34576	LOC100219560
geneset_5417	0.05	34576	LOC100219698
geneset_5417	0.05	34576	LOC100219846
geneset_5417	0.05	34576	LOC100219858
geneset_5417	0.05	34576	LOC100219956
geneset_5417	0.05	34576	LOC100220191
geneset_5417	0.05	34576	LOC100220288
geneset_5417	0.05	34576	LOC100220316
geneset_5417	0.05	34576	LOC100220416
geneset_5417	0.05	34576	LOC100220645
geneset_5417	0.05	34576	LOC100220695
geneset_5417	0.05	34576	LOC100220716
geneset_5417	0.05	34576	LOC100220728
geneset_5417	0.05	34576	LOC100220861
geneset_5417	0.05	34576	LOC100220906
geneset_5417	0.05	34576	LOC100220978
geneset_5417	0.05	34576	LOC100221185
geneset_5417	0.05	34576	LOC100221245
geneset_5417	0.05	34576	LOC100221268
geneset_5417	0.05	34576	LOC100221373
geneset_5417	0.05	34576	LOC100221395
geneset_5417	0.05	34576	LOC100221446
geneset_5417	0.05	34576	LOC100221543
geneset_5417	0.05	34576	LOC100221615
geneset_5417	0.05	34576	LOC100221623
geneset_5417	0.05	34576	LOC100221738
geneset_5417	0.05	34576	LOC100221865
geneset_5417	0.05	34576	LOC100221889
geneset_5417	0.05	34576	LOC100221952
geneset_5417	0.05	34576	LOC100221968
geneset_5417	0.05	34576	LOC100222111
geneset_5417	0.05	34576	LOC100222166
geneset_5417	0.05	34576	LOC100222254
geneset_5417	0.05	34576	LOC100222286
geneset_5417	0.05	34576	LOC100222342
geneset_5417	0.05	34576	LOC100222362
geneset_5417	0.05	34576	LOC100222525
geneset_5417	0.05	34576	LOC100222686
geneset_5417	0.05	34576	LOC100222691
geneset_5417	0.05	34576	LOC100222731
geneset_5417	0.05	34576	LOC100222734
geneset_5417	0.05	34576	LOC100222819
geneset_5417	0.05	34576	LOC100222956
geneset_5417	0.05	34576	LOC100223123
geneset_5417	0.05	34576	LOC100223132
geneset_5417	0.05	34576	LOC100223202
geneset_5417	0.05	34576	LOC100223250
geneset_5417	0.05	34576	LOC100223290
geneset_5417	0.05	34576	LOC100223452
geneset_5417	0.05	34576	LOC100223465
geneset_5417	0.05	34576	LOC100223529
geneset_5417	0.05	34576	LOC100223574
geneset_5417	0.05	34576	LOC100223636
geneset_5417	0.05	34576	LOC100223649
geneset_5417	0.05	34576	LOC100223706
geneset_5417	0.05	34576	LOC100223718
geneset_5417	0.05	34576	LOC100223778
geneset_5417	0.05	34576	LOC100223864
geneset_5417	0.05	34576	LOC100223901
geneset_5417	0.05	34576	LOC100223914
geneset_5417	0.05	34576	LOC100223923
geneset_5417	0.05	34576	LOC100224152
geneset_5417	0.05	34576	LOC100224265
geneset_5417	0.05	34576	LOC100224303
geneset_5417	0.05	34576	LOC100224365
geneset_5417	0.05	34576	LOC100224455
geneset_5417	0.05	34576	LOC100224487
geneset_5417	0.05	34576	LOC100224575
geneset_5417	0.05	34576	LOC100224677
geneset_5417	0.05	34576	LOC100224709
geneset_5417	0.05	34576	LOC100224825
geneset_5417	0.05	34576	LOC100224874
geneset_5417	0.05	34576	LOC100224932
geneset_5417	0.05	34576	LOC100225003
geneset_5417	0.05	34576	LOC100225021
geneset_5417	0.05	34576	LOC100225076
geneset_5417	0.05	34576	LOC100225081
geneset_5417	0.05	34576	LOC100225100
geneset_5417	0.05	34576	LOC100225136
geneset_5417	0.05	34576	LOC100225168
geneset_5417	0.05	34576	LOC100225312
geneset_5417	0.05	34576	LOC100225334
geneset_5417	0.05	34576	LOC100225337
geneset_5417	0.05	34576	LOC100225382
geneset_5417	0.05	34576	LOC100225575
geneset_5417	0.05	34576	LOC100225686
geneset_5417	0.05	34576	LOC100225836
geneset_5417	0.05	34576	LOC100225871
geneset_5417	0.05	34576	LOC100226015
geneset_5417	0.05	34576	LOC100226062
geneset_5417	0.05	34576	LOC100226089
geneset_5417	0.05	34576	LOC100226112
geneset_5417	0.05	34576	LOC100226147
geneset_5417	0.05	34576	LOC100226157
geneset_5417	0.05	34576	LOC100226209
geneset_5417	0.05	34576	LOC100226294
geneset_5417	0.05	34576	LOC100226309
geneset_5417	0.05	34576	LOC100226503
geneset_5417	0.05	34576	LOC100226551
geneset_5417	0.05	34576	LOC100226641
geneset_5417	0.05	34576	LOC100226647
geneset_5417	0.05	34576	LOC100226769
geneset_5417	0.05	34576	LOC100226862
geneset_5417	0.05	34576	LOC100226878
geneset_5417	0.05	34576	LOC100226943
geneset_5417	0.05	34576	LOC100227087
geneset_5417	0.05	34576	LOC100227088
geneset_5417	0.05	34576	LOC100227104
geneset_5417	0.05	34576	LOC100227114
geneset_5417	0.05	34576	LOC100227201
geneset_5417	0.05	34576	LOC100227242
geneset_5417	0.05	34576	LOC100227297
geneset_5417	0.05	34576	LOC100227533
geneset_5417	0.05	34576	LOC100227609
geneset_5417	0.05	34576	LOC100227745
geneset_5417	0.05	34576	LOC100227764
geneset_5417	0.05	34576	LOC100227838
geneset_5417	0.05	34576	LOC100228004
geneset_5417	0.05	34576	LOC100228390
geneset_5417	0.05	34576	LOC100228420
geneset_5417	0.05	34576	LOC100228431
geneset_5417	0.05	34576	LOC100228466
geneset_5417	0.05	34576	LOC100228479
geneset_5417	0.05	34576	LOC100228485
geneset_5417	0.05	34576	LOC100228523
geneset_5417	0.05	34576	LOC100228529
geneset_5417	0.05	34576	LOC100228623
geneset_5417	0.05	34576	LOC100228630
geneset_5417	0.05	34576	LOC100228698
geneset_5417	0.05	34576	LOC100228799
geneset_5417	0.05	34576	LOC100228858
geneset_5417	0.05	34576	LOC100228920
geneset_5417	0.05	34576	LOC100228927
geneset_5417	0.05	34576	LOC100229180
geneset_5417	0.05	34576	LOC100229347
geneset_5417	0.05	34576	LOC100229366
geneset_5417	0.05	34576	LOC100229443
geneset_5417	0.05	34576	LOC100229546
geneset_5417	0.05	34576	LOC100229594
geneset_5417	0.05	34576	LOC100229613
geneset_5417	0.05	34576	LOC100229617
geneset_5417	0.05	34576	LOC100229769
geneset_5417	0.05	34576	LOC100229783
geneset_5417	0.05	34576	LOC100229840
geneset_5417	0.05	34576	LOC100229883
geneset_5417	0.05	34576	LOC100229892
geneset_5417	0.05	34576	LOC100229925
geneset_5417	0.05	34576	LOC100229988
geneset_5417	0.05	34576	LOC100230025
geneset_5417	0.05	34576	LOC100230113
geneset_5417	0.05	34576	LOC100230168
geneset_5417	0.05	34576	LOC100230282
geneset_5417	0.05	34576	LOC100230474
geneset_5417	0.05	34576	LOC100230481
geneset_5417	0.05	34576	LOC100230575
geneset_5417	0.05	34576	LOC100230746
geneset_5417	0.05	34576	LOC100231076
geneset_5417	0.05	34576	LOC100231082
geneset_5417	0.05	34576	LOC100231121
geneset_5417	0.05	34576	LOC100231234
geneset_5417	0.05	34576	LOC100231240
geneset_5417	0.05	34576	LOC100231283
geneset_5417	0.05	34576	LOC100231322
geneset_5417	0.05	34576	LOC100231369
geneset_5417	0.05	34576	LOC100231505
geneset_5417	0.05	34576	LOC100231559
geneset_5417	0.05	34576	LOC100231693
geneset_5417	0.05	34576	LOC100231724
geneset_5417	0.05	34576	LOC100231835
geneset_5417	0.05	34576	LOC100231911
geneset_5417	0.05	34576	LOC100231973
geneset_5417	0.05	34576	LOC100232011
geneset_5417	0.05	34576	LOC100232199
geneset_5417	0.05	34576	LOC100232259
geneset_5417	0.05	34576	LOC100232364
geneset_5417	0.05	34576	LOC100232391
geneset_5417	0.05	34576	LOC100232689
geneset_5417	0.05	34576	LOC100232751
geneset_5417	0.05	34576	LOC100232832
geneset_5417	0.05	34576	LOC101232901
geneset_5417	0.05	34576	LOC101232972
geneset_5417	0.05	34576	LOC101233006
geneset_5417	0.05	34576	LOC101233052
geneset_5417	0.05	34576	LOC101233115
geneset_5417	0.05	34576	LOC101233160
geneset_5417	0.05	34576	LOC101233191
geneset_5417	0.05	34576	LOC101233229
geneset_5417	0.05	34576	LOC101233268
geneset_5417	0.05	34576	LOC101233355
geneset_5417	0.05	34576	LOC101233514
geneset_5417	0.05	34576	LOC101233885
geneset_5417	0.05	34576	LOC101234135
geneset_5417	0.05	34576	LOC105758559
geneset_5417	0.05	34576	LOC105758561
geneset_5417	0.05	34576	LOC105758631
geneset_5417	0.05	34576	LOC105758694
geneset_5417	0.05	34576	LOC105758721
geneset_5417	0.05	34576	LOC105758759
geneset_5417	0.05	34576	LOC105758886
geneset_5417	0.05	34576	LOC105759042
geneset_5417	0.05	34576	LOC105759043
geneset_5417	0.05	34576	LOC105759186
geneset_5417	0.05	34576	LOC105759261
geneset_5417	0.05	34576	LOC105759428
geneset_5417	0.05	34576	LOC105759468
geneset_5417	0.05	34576	LOC105759757
geneset_5417	0.05	34576	LOC105760162
geneset_5417	0.05	34576	LOC105760310
geneset_5417	0.05	34576	LOC105760369
geneset_5417	0.05	34576	LOC105760522
geneset_5417	0.05	34576	LOC105760568
geneset_5417	0.05	34576	LOC105760648
geneset_5417	0.05	34576	LOC105760702
geneset_5417	0.05	34576	LOC105760850
geneset_5417	0.05	34576	LOC105760853
geneset_5417	0.05	34576	LOC105760885
geneset_5417	0.05	34576	LOC105760886
geneset_5417	0.05	34576	LOC105760990
geneset_5417	0.05	34576	LOC105760991
geneset_5417	0.05	34576	LOC105760993
geneset_5417	0.05	34576	LOC115490556
geneset_5417	0.05	34576	LOC115490565
geneset_5417	0.05	34576	LOC115490567
geneset_5417	0.05	34576	LOC115490676
geneset_5417	0.05	34576	LOC115490891
geneset_5417	0.05	34576	LOC115490937
geneset_5417	0.05	34576	LOC115490997
geneset_5417	0.05	34576	LOC115491000
geneset_5417	0.05	34576	LOC115491001
geneset_5417	0.05	34576	LOC115491038
geneset_5417	0.05	34576	LOC115491039
geneset_5417	0.05	34576	LOC115491049
geneset_5417	0.05	34576	LOC115491069
geneset_5417	0.05	34576	LOC115491097
geneset_5417	0.05	34576	LOC115491115
geneset_5417	0.05	34576	LOC115491120
geneset_5417	0.05	34576	LOC115491125
geneset_5417	0.05	34576	LOC115491142
geneset_5417	0.05	34576	LOC115491186
geneset_5417	0.05	34576	LOC115491196
geneset_5417	0.05	34576	LOC115491232
geneset_5417	0.05	34576	LOC115491238
geneset_5417	0.05	34576	LOC115491274
geneset_5417	0.05	34576	LOC115491315
geneset_5417	0.05	34576	LOC115491316
geneset_5417	0.05	34576	LOC115491330
geneset_5417	0.05	34576	LOC115491334
geneset_5417	0.05	34576	LOC115491337
geneset_5417	0.05	34576	LOC115491344
geneset_5417	0.05	34576	LOC115491374
geneset_5417	0.05	34576	LOC115491377
geneset_5417	0.05	34576	LOC115491378
geneset_5417	0.05	34576	LOC115491381
geneset_5417	0.05	34576	LOC115491405
geneset_5417	0.05	34576	LOC115491409
geneset_5417	0.05	34576	LOC115491420
geneset_5417	0.05	34576	LOC115491431
geneset_5417	0.05	34576	LOC115491432
geneset_5417	0.05	34576	LOC115491438
geneset_5417	0.05	34576	LOC115491439
geneset_5417	0.05	34576	LOC115491442
geneset_5417	0.05	34576	LOC115491473
geneset_5417	0.05	34576	LOC115491474
geneset_5417	0.05	34576	LOC115491477
geneset_5417	0.05	34576	LOC115491488
geneset_5417	0.05	34576	LOC115491493
geneset_5417	0.05	34576	LOC115491503
geneset_5417	0.05	34576	LOC115491504
geneset_5417	0.05	34576	LOC115491524
geneset_5417	0.05	34576	LOC115491528
geneset_5417	0.05	34576	LOC115491533
geneset_5417	0.05	34576	LOC115491534
geneset_5417	0.05	34576	LOC115491540
geneset_5417	0.05	34576	LOC115491548
geneset_5417	0.05	34576	LOC115491560
geneset_5417	0.05	34576	LOC115491582
geneset_5417	0.05	34576	LOC115491585
geneset_5417	0.05	34576	LOC115491615
geneset_5417	0.05	34576	LOC115491618
geneset_5417	0.05	34576	LOC115491629
geneset_5417	0.05	34576	LOC115491653
geneset_5417	0.05	34576	LOC115491696
geneset_5417	0.05	34576	LOC115491725
geneset_5417	0.05	34576	LOC115491745
geneset_5417	0.05	34576	LOC115491765
geneset_5417	0.05	34576	LOC115491766
geneset_5417	0.05	34576	LOC115491818
geneset_5417	0.05	34576	LOC115491837
geneset_5417	0.05	34576	LOC115491846
geneset_5417	0.05	34576	LOC115491921
geneset_5417	0.05	34576	LOC115491931
geneset_5417	0.05	34576	LOC115491941
geneset_5417	0.05	34576	LOC115491961
geneset_5417	0.05	34576	LOC115491979
geneset_5417	0.05	34576	LOC115491988
geneset_5417	0.05	34576	LOC115491994
geneset_5417	0.05	34576	LOC115492001
geneset_5417	0.05	34576	LOC115492002
geneset_5417	0.05	34576	LOC115492026
geneset_5417	0.05	34576	LOC115492031
geneset_5417	0.05	34576	LOC115492032
geneset_5417	0.05	34576	LOC115492033
geneset_5417	0.05	34576	LOC115492041
geneset_5417	0.05	34576	LOC115492055
geneset_5417	0.05	34576	LOC115492066
geneset_5417	0.05	34576	LOC115492073
geneset_5417	0.05	34576	LOC115492074
geneset_5417	0.05	34576	LOC115492083
geneset_5417	0.05	34576	LOC115492118
geneset_5417	0.05	34576	LOC115492119
geneset_5417	0.05	34576	LOC115492123
geneset_5417	0.05	34576	LOC115492150
geneset_5417	0.05	34576	LOC115492169
geneset_5417	0.05	34576	LOC115492215
geneset_5417	0.05	34576	LOC115492224
geneset_5417	0.05	34576	LOC115492252
geneset_5417	0.05	34576	LOC115492265
geneset_5417	0.05	34576	LOC115492309
geneset_5417	0.05	34576	LOC115492319
geneset_5417	0.05	34576	LOC115492323
geneset_5417	0.05	34576	LOC115492327
geneset_5417	0.05	34576	LOC115492369
geneset_5417	0.05	34576	LOC115492380
geneset_5417	0.05	34576	LOC115492461
geneset_5417	0.05	34576	LOC115492472
geneset_5417	0.05	34576	LOC115492481
geneset_5417	0.05	34576	LOC115492494
geneset_5417	0.05	34576	LOC115492505
geneset_5417	0.05	34576	LOC115492507
geneset_5417	0.05	34576	LOC115492532
geneset_5417	0.05	34576	LOC115492548
geneset_5417	0.05	34576	LOC115492562
geneset_5417	0.05	34576	LOC115492579
geneset_5417	0.05	34576	LOC115492581
geneset_5417	0.05	34576	LOC115492592
geneset_5417	0.05	34576	LOC115492620
geneset_5417	0.05	34576	LOC115492630
geneset_5417	0.05	34576	LOC115492642
geneset_5417	0.05	34576	LOC115492696
geneset_5417	0.05	34576	LOC115492699
geneset_5417	0.05	34576	LOC115492717
geneset_5417	0.05	34576	LOC115492778
geneset_5417	0.05	34576	LOC115492779
geneset_5417	0.05	34576	LOC115492826
geneset_5417	0.05	34576	LOC115492829
geneset_5417	0.05	34576	LOC115492838
geneset_5417	0.05	34576	LOC115492864
geneset_5417	0.05	34576	LOC115492877
geneset_5417	0.05	34576	LOC115492911
geneset_5417	0.05	34576	LOC115492918
geneset_5417	0.05	34576	LOC115492946
geneset_5417	0.05	34576	LOC115492966
geneset_5417	0.05	34576	LOC115493011
geneset_5417	0.05	34576	LOC115493022
geneset_5417	0.05	34576	LOC115493026
geneset_5417	0.05	34576	LOC115493042
geneset_5417	0.05	34576	LOC115493055
geneset_5417	0.05	34576	LOC115493100
geneset_5417	0.05	34576	LOC115493114
geneset_5417	0.05	34576	LOC115493130
geneset_5417	0.05	34576	LOC115493132
geneset_5417	0.05	34576	LOC115493134
geneset_5417	0.05	34576	LOC115493135
geneset_5417	0.05	34576	LOC115493158
geneset_5417	0.05	34576	LOC115493170
geneset_5417	0.05	34576	LOC115493195
geneset_5417	0.05	34576	LOC115493208
geneset_5417	0.05	34576	LOC115493211
geneset_5417	0.05	34576	LOC115493212
geneset_5417	0.05	34576	LOC115493223
geneset_5417	0.05	34576	LOC115493306
geneset_5417	0.05	34576	LOC115493349
geneset_5417	0.05	34576	LOC115493804
geneset_5417	0.05	34576	LOC115494036
geneset_5417	0.05	34576	LOC115494065
geneset_5417	0.05	34576	LOC115494353
geneset_5417	0.05	34576	LOC115494557
geneset_5417	0.05	34576	LOC115494589
geneset_5417	0.05	34576	LOC115494590
geneset_5417	0.05	34576	LOC115494591
geneset_5417	0.05	34576	LOC115494652
geneset_5417	0.05	34576	LOC115494655
geneset_5417	0.05	34576	LOC115494667
geneset_5417	0.05	34576	LOC115494778
geneset_5417	0.05	34576	LOC115494779
geneset_5417	0.05	34576	LOC115494809
geneset_5417	0.05	34576	LOC115494811
geneset_5417	0.05	34576	LOC115494852
geneset_5417	0.05	34576	LOC115494864
geneset_5417	0.05	34576	LOC115494894
geneset_5417	0.05	34576	LOC115494895
geneset_5417	0.05	34576	LOC115494896
geneset_5417	0.05	34576	LOC115494951
geneset_5417	0.05	34576	LOC115494966
geneset_5417	0.05	34576	LOC115495009
geneset_5417	0.05	34576	LOC115495025
geneset_5417	0.05	34576	LOC115495026
geneset_5417	0.05	34576	LOC115495222
geneset_5417	0.05	34576	LOC115495287
geneset_5417	0.05	34576	LOC115495343
geneset_5417	0.05	34576	LOC115495877
geneset_5417	0.05	34576	LOC115495947
geneset_5417	0.05	34576	LOC115496060
geneset_5417	0.05	34576	LOC115496244
geneset_5417	0.05	34576	LOC115496245
geneset_5417	0.05	34576	LOC115496268
geneset_5417	0.05	34576	LOC115496289
geneset_5417	0.05	34576	LOC115496306
geneset_5417	0.05	34576	LOC115496598
geneset_5417	0.05	34576	LOC115496599
geneset_5417	0.05	34576	LOC115496600
geneset_5417	0.05	34576	LOC115496601
geneset_5417	0.05	34576	LOC115496608
geneset_5417	0.05	34576	LOC115496611
geneset_5417	0.05	34576	LOC115496614
geneset_5417	0.05	34576	LOC115496683
geneset_5417	0.05	34576	LOC115496689
geneset_5417	0.05	34576	LOC115496694
geneset_5417	0.05	34576	LOC115496709
geneset_5417	0.05	34576	LOC115496725
geneset_5417	0.05	34576	LOC115496727
geneset_5417	0.05	34576	LOC115496818
geneset_5417	0.05	34576	LOC115496885
geneset_5417	0.05	34576	LOC115496886
geneset_5417	0.05	34576	LOC115496889
geneset_5417	0.05	34576	LOC115496920
geneset_5417	0.05	34576	LOC115497154
geneset_5417	0.05	34576	LOC115497275
geneset_5417	0.05	34576	LOC115497348
geneset_5417	0.05	34576	LOC115497469
geneset_5417	0.05	34576	LOC115497475
geneset_5417	0.05	34576	LOC115497490
geneset_5417	0.05	34576	LOC115497501
geneset_5417	0.05	34576	LOC115497513
geneset_5417	0.05	34576	LOC115497540
geneset_5417	0.05	34576	LOC115497551
geneset_5417	0.05	34576	LOC115497553
geneset_5417	0.05	34576	LOC115497577
geneset_5417	0.05	34576	LOC115497654
geneset_5417	0.05	34576	LOC115497710
geneset_5417	0.05	34576	LOC115497889
geneset_5417	0.05	34576	LOC115497930
geneset_5417	0.05	34576	LOC115498007
geneset_5417	0.05	34576	LOC115498008
geneset_5417	0.05	34576	LOC115498014
geneset_5417	0.05	34576	LOC115498015
geneset_5417	0.05	34576	LOC115498067
geneset_5417	0.05	34576	LOC115498069
geneset_5417	0.05	34576	LOC115498072
geneset_5417	0.05	34576	LOC115498079
geneset_5417	0.05	34576	LOC115498084
geneset_5417	0.05	34576	LOC115498085
geneset_5417	0.05	34576	LOC115498090
geneset_5417	0.05	34576	LOC115498091
geneset_5417	0.05	34576	LOC115498092
geneset_5417	0.05	34576	LOC115498093
geneset_5417	0.05	34576	LOC115498135
geneset_5417	0.05	34576	LOC115498146
geneset_5417	0.05	34576	LOC115498148
geneset_5417	0.05	34576	LOC115498151
geneset_5417	0.05	34576	LOC115498152
geneset_5417	0.05	34576	LOC115498172
geneset_5417	0.05	34576	LOC115498173
geneset_5417	0.05	34576	LOC115498225
geneset_5417	0.05	34576	LOC115498248
geneset_5417	0.05	34576	LOC115498277
geneset_5417	0.05	34576	LOC115498289
geneset_5417	0.05	34576	LOC115498337
geneset_5417	0.05	34576	LOC115498343
geneset_5417	0.05	34576	LOC115498387
geneset_5417	0.05	34576	LOC115498431
geneset_5417	0.05	34576	LOC115498461
geneset_5417	0.05	34576	LOC115498579
geneset_5417	0.05	34576	LOC115498588
geneset_5417	0.05	34576	LRRK1
geneset_5417	0.05	34576	LRRK2
geneset_5417	0.05	34576	LSM14A
geneset_5417	0.05	34576	LSM14B
geneset_5417	0.05	34576	LSS
geneset_5417	0.05	34576	LTK
geneset_5417	0.05	34576	LUZP1
geneset_5417	0.05	34576	LYN
geneset_5417	0.05	34576	MADD
geneset_5417	0.05	34576	MAK
geneset_5417	0.05	34576	MANSC1
geneset_5417	0.05	34576	MANSC4
geneset_5417	0.05	34576	MAP2K1
geneset_5417	0.05	34576	MAP2K2
geneset_5417	0.05	34576	MAP2K3
geneset_5417	0.05	34576	MAP2K4
geneset_5417	0.05	34576	MAP2K5
geneset_5417	0.05	34576	MAP2K6
geneset_5417	0.05	34576	MAP3K1
geneset_5417	0.05	34576	MAP3K11
geneset_5417	0.05	34576	MAP3K13
geneset_5417	0.05	34576	MAP3K14
geneset_5417	0.05	34576	MAP3K15
geneset_5417	0.05	34576	MAP3K19
geneset_5417	0.05	34576	MAP3K2
geneset_5417	0.05	34576	MAP3K20
geneset_5417	0.05	34576	MAP3K21
geneset_5417	0.05	34576	MAP3K3
geneset_5417	0.05	34576	MAP3K4
geneset_5417	0.05	34576	MAP3K5
geneset_5417	0.05	34576	MAP3K7
geneset_5417	0.05	34576	MAP3K7CL
geneset_5417	0.05	34576	MAP3K8
geneset_5417	0.05	34576	MAP3K9
geneset_5417	0.05	34576	MAP4K3
geneset_5417	0.05	34576	MAP4K4
geneset_5417	0.05	34576	MAP4K5
geneset_5417	0.05	34576	MAPK1
geneset_5417	0.05	34576	MAPK10
geneset_5417	0.05	34576	MAPK11
geneset_5417	0.05	34576	MAPK12
geneset_5417	0.05	34576	MAPK13
geneset_5417	0.05	34576	MAPK14
geneset_5417	0.05	34576	MAPK6
geneset_5417	0.05	34576	MAPK8
geneset_5417	0.05	34576	MAPK8IP1
geneset_5417	0.05	34576	MAPK8IP2
geneset_5417	0.05	34576	MAPK8IP3
geneset_5417	0.05	34576	MAPK9
geneset_5417	0.05	34576	MAPKAPK2
geneset_5417	0.05	34576	MAPKAPK3
geneset_5417	0.05	34576	MAPKAPK5
geneset_5417	0.05	34576	MARK1
geneset_5417	0.05	34576	MARK3
geneset_5417	0.05	34576	MAST1
geneset_5417	0.05	34576	MAST2
geneset_5417	0.05	34576	MAST3
geneset_5417	0.05	34576	MAST4
geneset_5417	0.05	34576	MASTL
geneset_5417	0.05	34576	MATK
geneset_5417	0.05	34576	MCF2
geneset_5417	0.05	34576	MCF2L
geneset_5417	0.05	34576	MCF2L2
geneset_5417	0.05	34576	MCM3AP
geneset_5417	0.05	34576	MCTP1
geneset_5417	0.05	34576	MCTP2
geneset_5417	0.05	34576	MDC1
geneset_5417	0.05	34576	MDH1
geneset_5417	0.05	34576	MDH1B
geneset_5417	0.05	34576	MDH2
geneset_5417	0.05	34576	MED14
geneset_5417	0.05	34576	MELK
geneset_5417	0.05	34576	MERTK
geneset_5417	0.05	34576	MET
geneset_5417	0.05	34576	MFSD10
geneset_5417	0.05	34576	MFSD14A
geneset_5417	0.05	34576	MFSD8
geneset_5417	0.05	34576	MFSD9
geneset_5417	0.05	34576	MIB1
geneset_5417	0.05	34576	MIB2
geneset_5417	0.05	34576	MIOX
geneset_5417	0.05	34576	MKNK1
geneset_5417	0.05	34576	MKNK2
geneset_5417	0.05	34576	MLH1
geneset_5417	0.05	34576	MLH3
geneset_5417	0.05	34576	MLKL
geneset_5417	0.05	34576	MLLT1
geneset_5417	0.05	34576	MLLT3
geneset_5417	0.05	34576	MLPH
geneset_5417	0.05	34576	MOCS3
geneset_5417	0.05	34576	MOK
geneset_5417	0.05	34576	MON2
geneset_5417	0.05	34576	MORN3
geneset_5417	0.05	34576	MORN4
geneset_5417	0.05	34576	MORN5
geneset_5417	0.05	34576	MOS
geneset_5417	0.05	34576	MPHOSPH8
geneset_5417	0.05	34576	MPRIP
geneset_5417	0.05	34576	MRM1
geneset_5417	0.05	34576	MRM3
geneset_5417	0.05	34576	MRPL11
geneset_5417	0.05	34576	MRPL16
geneset_5417	0.05	34576	MRPL21
geneset_5417	0.05	34576	MRPL37
geneset_5417	0.05	34576	MRPL38
geneset_5417	0.05	34576	MRPL58
geneset_5417	0.05	34576	MRPS21
geneset_5417	0.05	34576	MRPS28
geneset_5417	0.05	34576	MRPS30
geneset_5417	0.05	34576	MRPS7
geneset_5417	0.05	34576	MST1R
geneset_5417	0.05	34576	MTFP1
geneset_5417	0.05	34576	MTM1
geneset_5417	0.05	34576	MTMR1
geneset_5417	0.05	34576	MTMR10
geneset_5417	0.05	34576	MTMR11
geneset_5417	0.05	34576	MTMR12
geneset_5417	0.05	34576	MTMR14
geneset_5417	0.05	34576	MTMR2
geneset_5417	0.05	34576	MTMR3
geneset_5417	0.05	34576	MTMR6
geneset_5417	0.05	34576	MTMR7
geneset_5417	0.05	34576	MTMR8
geneset_5417	0.05	34576	MTMR9
geneset_5417	0.05	34576	MTOR
geneset_5417	0.05	34576	MTPAP
geneset_5417	0.05	34576	MTPN
geneset_5417	0.05	34576	MTR
geneset_5417	0.05	34576	MUSK
geneset_5417	0.05	34576	MYCBP2
geneset_5417	0.05	34576	MYH10
geneset_5417	0.05	34576	MYH11
geneset_5417	0.05	34576	MYH15
geneset_5417	0.05	34576	MYH7B
geneset_5417	0.05	34576	MYH9
geneset_5417	0.05	34576	MYLK
geneset_5417	0.05	34576	MYLK2
geneset_5417	0.05	34576	MYLK3
geneset_5417	0.05	34576	MYLK4
geneset_5417	0.05	34576	MYO10
geneset_5417	0.05	34576	MYO15A
geneset_5417	0.05	34576	MYO15B
geneset_5417	0.05	34576	MYO16
geneset_5417	0.05	34576	MYO18A
geneset_5417	0.05	34576	MYO18B
geneset_5417	0.05	34576	MYO19
geneset_5417	0.05	34576	MYO1A
geneset_5417	0.05	34576	MYO1B
geneset_5417	0.05	34576	MYO1C
geneset_5417	0.05	34576	MYO1D
geneset_5417	0.05	34576	MYO1E
geneset_5417	0.05	34576	MYO1F
geneset_5417	0.05	34576	MYO1H
geneset_5417	0.05	34576	MYO3A
geneset_5417	0.05	34576	MYO3B
geneset_5417	0.05	34576	MYO5A
geneset_5417	0.05	34576	MYO5B
geneset_5417	0.05	34576	MYO5C
geneset_5417	0.05	34576	MYO6
geneset_5417	0.05	34576	MYO7A
geneset_5417	0.05	34576	MYO7B
geneset_5417	0.05	34576	MYO9A
geneset_5417	0.05	34576	MYO9B
geneset_5417	0.05	34576	MYOF
geneset_5417	0.05	34576	MYORG
geneset_5417	0.05	34576	MYRIP
geneset_5417	0.05	34576	NAA60
geneset_5417	0.05	34576	NAE1
geneset_5417	0.05	34576	NANP
geneset_5417	0.05	34576	NCF1
geneset_5417	0.05	34576	NCF2
geneset_5417	0.05	34576	NCF4
geneset_5417	0.05	34576	NCK2
geneset_5417	0.05	34576	NCKIPSD
geneset_5417	0.05	34576	NCOA6
geneset_5417	0.05	34576	NEB
geneset_5417	0.05	34576	NEBL
geneset_5417	0.05	34576	NECAP1
geneset_5417	0.05	34576	NEDD4
geneset_5417	0.05	34576	NEDD4L
geneset_5417	0.05	34576	NEDD9
geneset_5417	0.05	34576	NEK1
geneset_5417	0.05	34576	NEK10
geneset_5417	0.05	34576	NEK11
geneset_5417	0.05	34576	NEK2
geneset_5417	0.05	34576	NEK3
geneset_5417	0.05	34576	NEK4
geneset_5417	0.05	34576	NEK5
geneset_5417	0.05	34576	NEK6
geneset_5417	0.05	34576	NEK7
geneset_5417	0.05	34576	NEK8
geneset_5417	0.05	34576	NEK9
geneset_5417	0.05	34576	NET1
geneset_5417	0.05	34576	NF1
geneset_5417	0.05	34576	NFAT5
geneset_5417	0.05	34576	NFATC1
geneset_5417	0.05	34576	NFATC2
geneset_5417	0.05	34576	NFATC3
geneset_5417	0.05	34576	NFKB1
geneset_5417	0.05	34576	NFKB2
geneset_5417	0.05	34576	NFKBIA
geneset_5417	0.05	34576	NFKBIB
geneset_5417	0.05	34576	NFKBID
geneset_5417	0.05	34576	NFKBIE
geneset_5417	0.05	34576	NFKBIZ
geneset_5417	0.05	34576	NFYB
geneset_5417	0.05	34576	NGEF
geneset_5417	0.05	34576	NIF3L1
geneset_5417	0.05	34576	NIM1K
geneset_5417	0.05	34576	NIPSNAP1
geneset_5417	0.05	34576	NIPSNAP2
geneset_5417	0.05	34576	NKPD1
geneset_5417	0.05	34576	NLK
geneset_5417	0.05	34576	NOL11
geneset_5417	0.05	34576	NOS1AP
geneset_5417	0.05	34576	NOXA1
geneset_5417	0.05	34576	NOXO1
geneset_5417	0.05	34576	NPHP1
geneset_5417	0.05	34576	NPHS2
geneset_5417	0.05	34576	NPR1
geneset_5417	0.05	34576	NPR2
geneset_5417	0.05	34576	NPR3
geneset_5417	0.05	34576	NPW
geneset_5417	0.05	34576	NRAP
geneset_5417	0.05	34576	NRARP
geneset_5417	0.05	34576	NRBP1
geneset_5417	0.05	34576	NRBP2
geneset_5417	0.05	34576	NRGN
geneset_5417	0.05	34576	NRK
geneset_5417	0.05	34576	NSMCE1
geneset_5417	0.05	34576	NT5C1A
geneset_5417	0.05	34576	NTRK1
geneset_5417	0.05	34576	NTRK2
geneset_5417	0.05	34576	NTRK3
geneset_5417	0.05	34576	NUAK1
geneset_5417	0.05	34576	NUAK2
geneset_5417	0.05	34576	NUDT1
geneset_5417	0.05	34576	NUDT12
geneset_5417	0.05	34576	NUDT13
geneset_5417	0.05	34576	NUDT15
geneset_5417	0.05	34576	NUDT7
geneset_5417	0.05	34576	NUDT8
geneset_5417	0.05	34576	NUDT9
geneset_5417	0.05	34576	NUFIP1
geneset_5417	0.05	34576	NUMB
geneset_5417	0.05	34576	NUSAP1
geneset_5417	0.05	34576	NXPH1
geneset_5417	0.05	34576	NXPH2
geneset_5417	0.05	34576	NXPH3
geneset_5417	0.05	34576	NXPH4
geneset_5417	0.05	34576	NYAP2
geneset_5417	0.05	34576	OBSCN
geneset_5417	0.05	34576	OCRL
geneset_5417	0.05	34576	OPHN1
geneset_5417	0.05	34576	OSBP
geneset_5417	0.05	34576	OSBP2
geneset_5417	0.05	34576	OSBPL10
geneset_5417	0.05	34576	OSBPL11
geneset_5417	0.05	34576	OSBPL1A
geneset_5417	0.05	34576	OSBPL2
geneset_5417	0.05	34576	OSBPL3
geneset_5417	0.05	34576	OSBPL5
geneset_5417	0.05	34576	OSBPL6
geneset_5417	0.05	34576	OSBPL7
geneset_5417	0.05	34576	OSBPL8
geneset_5417	0.05	34576	OSBPL9
geneset_5417	0.05	34576	OSTF1
geneset_5417	0.05	34576	OXSR1
geneset_5417	0.05	34576	P2RX1
geneset_5417	0.05	34576	P2RX3
geneset_5417	0.05	34576	P2RX4
geneset_5417	0.05	34576	P2RX5
geneset_5417	0.05	34576	P2RX6
geneset_5417	0.05	34576	PACSIN1
geneset_5417	0.05	34576	PACSIN2
geneset_5417	0.05	34576	PACSIN3
geneset_5417	0.05	34576	PAH
geneset_5417	0.05	34576	PAK1
geneset_5417	0.05	34576	PAK2
geneset_5417	0.05	34576	PAK5
geneset_5417	0.05	34576	PAK6
geneset_5417	0.05	34576	PALB2
geneset_5417	0.05	34576	PARL
geneset_5417	0.05	34576	PASK
geneset_5417	0.05	34576	PAXIP1
geneset_5417	0.05	34576	PBK
geneset_5417	0.05	34576	PCLO
geneset_5417	0.05	34576	PCNX1
geneset_5417	0.05	34576	PCNX2
geneset_5417	0.05	34576	PCNX4
geneset_5417	0.05	34576	PCTP
geneset_5417	0.05	34576	PDCD2
geneset_5417	0.05	34576	PDCD2L
geneset_5417	0.05	34576	PDGFRA
geneset_5417	0.05	34576	PDGFRB
geneset_5417	0.05	34576	PDGFRL
geneset_5417	0.05	34576	PDIK1L
geneset_5417	0.05	34576	PDPK1
geneset_5417	0.05	34576	PDXP
geneset_5417	0.05	34576	PDZD8
geneset_5417	0.05	34576	PEAK1
geneset_5417	0.05	34576	PEAK3
geneset_5417	0.05	34576	PEBP1
geneset_5417	0.05	34576	PEBP4
geneset_5417	0.05	34576	PECR
geneset_5417	0.05	34576	PELP1
geneset_5417	0.05	34576	PEX13
geneset_5417	0.05	34576	PFN1
geneset_5417	0.05	34576	PFN2
geneset_5417	0.05	34576	PGAM5
geneset_5417	0.05	34576	PGGT1B
geneset_5417	0.05	34576	PGP
geneset_5417	0.05	34576	PHB
geneset_5417	0.05	34576	PHB2
geneset_5417	0.05	34576	PHETA1
geneset_5417	0.05	34576	PHETA2
geneset_5417	0.05	34576	PHKG1
geneset_5417	0.05	34576	PI4KA
geneset_5417	0.05	34576	PI4KB
geneset_5417	0.05	34576	PID1
geneset_5417	0.05	34576	PIGG
geneset_5417	0.05	34576	PIGN
geneset_5417	0.05	34576	PIGO
geneset_5417	0.05	34576	PIGV
geneset_5417	0.05	34576	PIH1D1
geneset_5417	0.05	34576	PIK3AP1
geneset_5417	0.05	34576	PIK3C2A
geneset_5417	0.05	34576	PIK3C2B
geneset_5417	0.05	34576	PIK3C2G
geneset_5417	0.05	34576	PIK3C3
geneset_5417	0.05	34576	PIK3CA
geneset_5417	0.05	34576	PIK3CB
geneset_5417	0.05	34576	PIK3CD
geneset_5417	0.05	34576	PIK3CG
geneset_5417	0.05	34576	PIK3R1
geneset_5417	0.05	34576	PIK3R2
geneset_5417	0.05	34576	PIKFYVE
geneset_5417	0.05	34576	PIM1
geneset_5417	0.05	34576	PIM3
geneset_5417	0.05	34576	PIN1
geneset_5417	0.05	34576	PIN4
geneset_5417	0.05	34576	PINK1
geneset_5417	0.05	34576	PIP4K2A
geneset_5417	0.05	34576	PIP4K2B
geneset_5417	0.05	34576	PIP4P1
geneset_5417	0.05	34576	PIP4P2
geneset_5417	0.05	34576	PIP5K1B
geneset_5417	0.05	34576	PIP5K1C
geneset_5417	0.05	34576	PITPNA
geneset_5417	0.05	34576	PITPNB
geneset_5417	0.05	34576	PITPNC1
geneset_5417	0.05	34576	PITPNM1
geneset_5417	0.05	34576	PITPNM2
geneset_5417	0.05	34576	PITPNM3
geneset_5417	0.05	34576	PKN2
geneset_5417	0.05	34576	PKN3
geneset_5417	0.05	34576	PLA2G4A
geneset_5417	0.05	34576	PLA2G4F
geneset_5417	0.05	34576	PLA2G6
geneset_5417	0.05	34576	PLCB1
geneset_5417	0.05	34576	PLCB2
geneset_5417	0.05	34576	PLCB4
geneset_5417	0.05	34576	PLCD1
geneset_5417	0.05	34576	PLCD3
geneset_5417	0.05	34576	PLCD4
geneset_5417	0.05	34576	PLCE1
geneset_5417	0.05	34576	PLCG1
geneset_5417	0.05	34576	PLCG2
geneset_5417	0.05	34576	PLCH1
geneset_5417	0.05	34576	PLCH2
geneset_5417	0.05	34576	PLCL1
geneset_5417	0.05	34576	PLCL2
geneset_5417	0.05	34576	PLCZ1
geneset_5417	0.05	34576	PLEK
geneset_5417	0.05	34576	PLEK2
geneset_5417	0.05	34576	PLEKHA1
geneset_5417	0.05	34576	PLEKHA2
geneset_5417	0.05	34576	PLEKHA3
geneset_5417	0.05	34576	PLEKHA5
geneset_5417	0.05	34576	PLEKHA6
geneset_5417	0.05	34576	PLEKHA7
geneset_5417	0.05	34576	PLEKHA8
geneset_5417	0.05	34576	PLEKHF2
geneset_5417	0.05	34576	PLEKHG1
geneset_5417	0.05	34576	PLEKHG3
geneset_5417	0.05	34576	PLEKHG4
geneset_5417	0.05	34576	PLEKHG5
geneset_5417	0.05	34576	PLEKHG7
geneset_5417	0.05	34576	PLEKHH1
geneset_5417	0.05	34576	PLEKHH2
geneset_5417	0.05	34576	PLEKHH3
geneset_5417	0.05	34576	PLEKHJ1
geneset_5417	0.05	34576	PLEKHM1
geneset_5417	0.05	34576	PLEKHM2
geneset_5417	0.05	34576	PLEKHM3
geneset_5417	0.05	34576	PLEKHN1
geneset_5417	0.05	34576	PLEKHS1
geneset_5417	0.05	34576	PLK1
geneset_5417	0.05	34576	PLK2
geneset_5417	0.05	34576	PLK3
geneset_5417	0.05	34576	PLK4
geneset_5417	0.05	34576	PLK5
geneset_5417	0.05	34576	PMPCA
geneset_5417	0.05	34576	PMPCB
geneset_5417	0.05	34576	PMS1
geneset_5417	0.05	34576	PMS2
geneset_5417	0.05	34576	PMVK
geneset_5417	0.05	34576	PNPLA7
geneset_5417	0.05	34576	PNPLA8
geneset_5417	0.05	34576	POGLUT1
geneset_5417	0.05	34576	POGLUT2
geneset_5417	0.05	34576	POGLUT3
geneset_5417	0.05	34576	POLE3
geneset_5417	0.05	34576	POLH
geneset_5417	0.05	34576	POLK
geneset_5417	0.05	34576	PPP1R12A
geneset_5417	0.05	34576	PPP1R12B
geneset_5417	0.05	34576	PPP1R12C
geneset_5417	0.05	34576	PPP1R13B
geneset_5417	0.05	34576	PPP1R13L
geneset_5417	0.05	34576	PPP1R14C
geneset_5417	0.05	34576	PPP1R14D
geneset_5417	0.05	34576	PPP1R16B
geneset_5417	0.05	34576	PPP1R27
geneset_5417	0.05	34576	PRAG1
geneset_5417	0.05	34576	PRC1
geneset_5417	0.05	34576	PREX1
geneset_5417	0.05	34576	PREX2
geneset_5417	0.05	34576	PRKAA1
geneset_5417	0.05	34576	PRKAA2
geneset_5417	0.05	34576	PRKACB
geneset_5417	0.05	34576	PRKAR1A
geneset_5417	0.05	34576	PRKAR1B
geneset_5417	0.05	34576	PRKAR2A
geneset_5417	0.05	34576	PRKAR2B
geneset_5417	0.05	34576	PRKCA
geneset_5417	0.05	34576	PRKCB
geneset_5417	0.05	34576	PRKCD
geneset_5417	0.05	34576	PRKCE
geneset_5417	0.05	34576	PRKCH
geneset_5417	0.05	34576	PRKCI
geneset_5417	0.05	34576	PRKCQ
geneset_5417	0.05	34576	PRKCZ
geneset_5417	0.05	34576	PRKD1
geneset_5417	0.05	34576	PRKD3
geneset_5417	0.05	34576	PRKDC
geneset_5417	0.05	34576	PRKG1
geneset_5417	0.05	34576	PRKG2
geneset_5417	0.05	34576	PRKN
geneset_5417	0.05	34576	PRKX
geneset_5417	0.05	34576	PRPF3
geneset_5417	0.05	34576	PRPF40A
geneset_5417	0.05	34576	PRPF4B
geneset_5417	0.05	34576	PRR16
geneset_5417	0.05	34576	PRR5
geneset_5417	0.05	34576	PRR5L
geneset_5417	0.05	34576	PRRC2B
geneset_5417	0.05	34576	PRRC2C
geneset_5417	0.05	34576	PRUNE1
geneset_5417	0.05	34576	PRUNE2
geneset_5417	0.05	34576	PSD
geneset_5417	0.05	34576	PSD2
geneset_5417	0.05	34576	PSD3
geneset_5417	0.05	34576	PSKH1
geneset_5417	0.05	34576	PSMD10
geneset_5417	0.05	34576	PSMD6
geneset_5417	0.05	34576	PSTPIP1
geneset_5417	0.05	34576	PSTPIP2
geneset_5417	0.05	34576	PTEN
geneset_5417	0.05	34576	PTK2
geneset_5417	0.05	34576	PTK7
geneset_5417	0.05	34576	PTTG1IP
geneset_5417	0.05	34576	PXDC1
geneset_5417	0.05	34576	PXK
geneset_5417	0.05	34576	QARS1
geneset_5417	0.05	34576	QKI
geneset_5417	0.05	34576	QTRT1
geneset_5417	0.05	34576	QTRT2
geneset_5417	0.05	34576	RAB11FIP1
geneset_5417	0.05	34576	RAB11FIP2
geneset_5417	0.05	34576	RAB11FIP5
geneset_5417	0.05	34576	RABGGTB
geneset_5417	0.05	34576	RACGAP1
geneset_5417	0.05	34576	RAD50
geneset_5417	0.05	34576	RAF1
geneset_5417	0.05	34576	RAI14
geneset_5417	0.05	34576	RALBP1
geneset_5417	0.05	34576	RALGDS
geneset_5417	0.05	34576	RALGPS1
geneset_5417	0.05	34576	RALGPS2
geneset_5417	0.05	34576	RAPGEF1
geneset_5417	0.05	34576	RAPGEF2
geneset_5417	0.05	34576	RAPGEF4
geneset_5417	0.05	34576	RAPGEF5
geneset_5417	0.05	34576	RAPGEF6
geneset_5417	0.05	34576	RAPGEFL1
geneset_5417	0.05	34576	RAPH1
geneset_5417	0.05	34576	RASA1
geneset_5417	0.05	34576	RASA2
geneset_5417	0.05	34576	RASA3
geneset_5417	0.05	34576	RASAL1
geneset_5417	0.05	34576	RASAL2
geneset_5417	0.05	34576	RASGEF1A
geneset_5417	0.05	34576	RASGEF1B
geneset_5417	0.05	34576	RASGEF1C
geneset_5417	0.05	34576	RASGRF2
geneset_5417	0.05	34576	RASGRP1
geneset_5417	0.05	34576	RASGRP3
geneset_5417	0.05	34576	RASSF1
geneset_5417	0.05	34576	RASSF2
geneset_5417	0.05	34576	RASSF3
geneset_5417	0.05	34576	RASSF5
geneset_5417	0.05	34576	RASSF6
geneset_5417	0.05	34576	RBM25
geneset_5417	0.05	34576	RBM44
geneset_5417	0.05	34576	RBSN
geneset_5417	0.05	34576	RBX1
geneset_5417	0.05	34576	RCBTB1
geneset_5417	0.05	34576	RCC1
geneset_5417	0.05	34576	RCC1L
geneset_5417	0.05	34576	RCCD1
geneset_5417	0.05	34576	RDH10
geneset_5417	0.05	34576	REEP1
geneset_5417	0.05	34576	REEP2
geneset_5417	0.05	34576	REEP3
geneset_5417	0.05	34576	REEP4
geneset_5417	0.05	34576	REEP5
geneset_5417	0.05	34576	REEP6
geneset_5417	0.05	34576	REL
geneset_5417	0.05	34576	RELB
geneset_5417	0.05	34576	REPS1
geneset_5417	0.05	34576	REPS2
geneset_5417	0.05	34576	RET
geneset_5417	0.05	34576	REV1
geneset_5417	0.05	34576	RFXANK
geneset_5417	0.05	34576	RGL1
geneset_5417	0.05	34576	RIMBP2
geneset_5417	0.05	34576	RIMS1
geneset_5417	0.05	34576	RIMS2
geneset_5417	0.05	34576	RIMS4
geneset_5417	0.05	34576	RIPK1
geneset_5417	0.05	34576	RIPK2
geneset_5417	0.05	34576	RIPK4
geneset_5417	0.05	34576	RNF14
geneset_5417	0.05	34576	RNF144A
geneset_5417	0.05	34576	RNF144B
geneset_5417	0.05	34576	RNF19A
geneset_5417	0.05	34576	RNF19B
geneset_5417	0.05	34576	RNF216
geneset_5417	0.05	34576	RNF217
geneset_5417	0.05	34576	RNF220
geneset_5417	0.05	34576	RNF25
geneset_5417	0.05	34576	RNF31
geneset_5417	0.05	34576	RNF4
geneset_5417	0.05	34576	RNF7
geneset_5417	0.05	34576	ROCK1
geneset_5417	0.05	34576	ROCK2
geneset_5417	0.05	34576	ROR1
geneset_5417	0.05	34576	ROR2
geneset_5417	0.05	34576	ROS1
geneset_5417	0.05	34576	RP1
geneset_5417	0.05	34576	RP1L1
geneset_5417	0.05	34576	RPGR
geneset_5417	0.05	34576	RPH3A
geneset_5417	0.05	34576	RPH3AL
geneset_5417	0.05	34576	RPP14
geneset_5417	0.05	34576	RPS6KA1
geneset_5417	0.05	34576	RPS6KA2
geneset_5417	0.05	34576	RPS6KA3
geneset_5417	0.05	34576	RPS6KA5
geneset_5417	0.05	34576	RPS6KA6
geneset_5417	0.05	34576	RPS6KB1
geneset_5417	0.05	34576	RPS6KB2
geneset_5417	0.05	34576	RPS6KC1
geneset_5417	0.05	34576	RPS6KL1
geneset_5417	0.05	34576	RPSA
geneset_5417	0.05	34576	RSKR
geneset_5417	0.05	34576	RSPH1
geneset_5417	0.05	34576	RTKN
geneset_5417	0.05	34576	RTKN2
geneset_5417	0.05	34576	RUBCN
geneset_5417	0.05	34576	RUBCNL
geneset_5417	0.05	34576	RUFY1
geneset_5417	0.05	34576	RUFY2
geneset_5417	0.05	34576	RUFY3
geneset_5417	0.05	34576	RUFY4
geneset_5417	0.05	34576	RUNDC3A
geneset_5417	0.05	34576	RUNDC3B
geneset_5417	0.05	34576	RUVBL1
geneset_5417	0.05	34576	RUVBL2
geneset_5417	0.05	34576	RYK
geneset_5417	0.05	34576	SACM1L
geneset_5417	0.05	34576	SAP130
geneset_5417	0.05	34576	SASH1
geneset_5417	0.05	34576	SASH3
geneset_5417	0.05	34576	SAV1
geneset_5417	0.05	34576	SBF1
geneset_5417	0.05	34576	SBF2
geneset_5417	0.05	34576	SBK1
geneset_5417	0.05	34576	SCAF4
geneset_5417	0.05	34576	SCAF8
geneset_5417	0.05	34576	SCAMP1
geneset_5417	0.05	34576	SCAMP3
geneset_5417	0.05	34576	SCAMP4
geneset_5417	0.05	34576	SCAMP5
geneset_5417	0.05	34576	SCEL
geneset_5417	0.05	34576	SCP2
geneset_5417	0.05	34576	SDR16C5
geneset_5417	0.05	34576	SDSL
geneset_5417	0.05	34576	SEC11A
geneset_5417	0.05	34576	SEC11C
geneset_5417	0.05	34576	SEC23A
geneset_5417	0.05	34576	SEC23B
geneset_5417	0.05	34576	SEC23IP
geneset_5417	0.05	34576	SEC24A
geneset_5417	0.05	34576	SEC24B
geneset_5417	0.05	34576	SEC24C
geneset_5417	0.05	34576	SEC24D
geneset_5417	0.05	34576	SEPHS1
geneset_5417	0.05	34576	SERGEF
geneset_5417	0.05	34576	SESTD1
geneset_5417	0.05	34576	SETD7
geneset_5417	0.05	34576	SF3B1
geneset_5417	0.05	34576	SFN
geneset_5417	0.05	34576	SGCE
geneset_5417	0.05	34576	SGK1
geneset_5417	0.05	34576	SGK2
geneset_5417	0.05	34576	SH2B2
geneset_5417	0.05	34576	SH2B3
geneset_5417	0.05	34576	SH2D1A
geneset_5417	0.05	34576	SH2D1B
geneset_5417	0.05	34576	SH2D2A
geneset_5417	0.05	34576	SH2D3C
geneset_5417	0.05	34576	SH2D4A
geneset_5417	0.05	34576	SH2D4B
geneset_5417	0.05	34576	SH3BP1
geneset_5417	0.05	34576	SH3BP2
geneset_5417	0.05	34576	SH3D19
geneset_5417	0.05	34576	SH3GL1
geneset_5417	0.05	34576	SH3GL2
geneset_5417	0.05	34576	SH3GL3
geneset_5417	0.05	34576	SH3GLB1
geneset_5417	0.05	34576	SH3GLB2
geneset_5417	0.05	34576	SH3KBP1
geneset_5417	0.05	34576	SH3PXD2A
geneset_5417	0.05	34576	SH3PXD2B
geneset_5417	0.05	34576	SH3RF1
geneset_5417	0.05	34576	SH3RF2
geneset_5417	0.05	34576	SH3RF3
geneset_5417	0.05	34576	SH3YL1
geneset_5417	0.05	34576	SHANK2
geneset_5417	0.05	34576	SHARPIN
geneset_5417	0.05	34576	SHB
geneset_5417	0.05	34576	SHC1
geneset_5417	0.05	34576	SHC2
geneset_5417	0.05	34576	SHC3
geneset_5417	0.05	34576	SHC4
geneset_5417	0.05	34576	SHD
geneset_5417	0.05	34576	SHE
geneset_5417	0.05	34576	SI
geneset_5417	0.05	34576	SIAH1
geneset_5417	0.05	34576	SIAH2
geneset_5417	0.05	34576	SIAH3
geneset_5417	0.05	34576	SIK1
geneset_5417	0.05	34576	SIK2
geneset_5417	0.05	34576	SIK3
geneset_5417	0.05	34576	SIL1
geneset_5417	0.05	34576	SIN3A
geneset_5417	0.05	34576	SIN3B
geneset_5417	0.05	34576	SIRT1
geneset_5417	0.05	34576	SIRT3
geneset_5417	0.05	34576	SIRT4
geneset_5417	0.05	34576	SIRT5
geneset_5417	0.05	34576	SIRT6
geneset_5417	0.05	34576	SIRT7
geneset_5417	0.05	34576	SKAP1
geneset_5417	0.05	34576	SKAP2
geneset_5417	0.05	34576	SKP1
geneset_5417	0.05	34576	SLA
geneset_5417	0.05	34576	SLC22A18
geneset_5417	0.05	34576	SLC35B1
geneset_5417	0.05	34576	SLC35B2
geneset_5417	0.05	34576	SLC35B3
geneset_5417	0.05	34576	SLC35B4
geneset_5417	0.05	34576	SLC51B
geneset_5417	0.05	34576	SLF1
geneset_5417	0.05	34576	SLK
geneset_5417	0.05	34576	SMAP1
geneset_5417	0.05	34576	SMAP2
geneset_5417	0.05	34576	SMARCB1
geneset_5417	0.05	34576	SMG1
geneset_5417	0.05	34576	SMIM30
geneset_5417	0.05	34576	SMIM32
geneset_5417	0.05	34576	SMS
geneset_5417	0.05	34576	SMURF1
geneset_5417	0.05	34576	SMURF2
geneset_5417	0.05	34576	SNAPC1
geneset_5417	0.05	34576	SNCAIP
geneset_5417	0.05	34576	SNRK
geneset_5417	0.05	34576	SNRPC
geneset_5417	0.05	34576	SNX1
geneset_5417	0.05	34576	SNX10
geneset_5417	0.05	34576	SNX11
geneset_5417	0.05	34576	SNX12
geneset_5417	0.05	34576	SNX13
geneset_5417	0.05	34576	SNX14
geneset_5417	0.05	34576	SNX16
geneset_5417	0.05	34576	SNX18
geneset_5417	0.05	34576	SNX19
geneset_5417	0.05	34576	SNX2
geneset_5417	0.05	34576	SNX20
geneset_5417	0.05	34576	SNX21
geneset_5417	0.05	34576	SNX25
geneset_5417	0.05	34576	SNX29
geneset_5417	0.05	34576	SNX3
geneset_5417	0.05	34576	SNX30
geneset_5417	0.05	34576	SNX33
geneset_5417	0.05	34576	SNX4
geneset_5417	0.05	34576	SNX5
geneset_5417	0.05	34576	SNX6
geneset_5417	0.05	34576	SNX7
geneset_5417	0.05	34576	SNX8
geneset_5417	0.05	34576	SNX9
geneset_5417	0.05	34576	SOCS1
geneset_5417	0.05	34576	SOCS2
geneset_5417	0.05	34576	SOCS3
geneset_5417	0.05	34576	SOCS4
geneset_5417	0.05	34576	SOCS5
geneset_5417	0.05	34576	SOCS6
geneset_5417	0.05	34576	SOCS7
geneset_5417	0.05	34576	SOD1
geneset_5417	0.05	34576	SOD3
geneset_5417	0.05	34576	SORBS1
geneset_5417	0.05	34576	SORBS2
geneset_5417	0.05	34576	SORBS3
geneset_5417	0.05	34576	SOS1
geneset_5417	0.05	34576	SOS2
geneset_5417	0.05	34576	SOWAHA
geneset_5417	0.05	34576	SOWAHB
geneset_5417	0.05	34576	SOWAHD
geneset_5417	0.05	34576	SPA17
geneset_5417	0.05	34576	SPAG17
geneset_5417	0.05	34576	SPAG9
geneset_5417	0.05	34576	SPATA13
geneset_5417	0.05	34576	SPCS1
geneset_5417	0.05	34576	SPEG
geneset_5417	0.05	34576	SPPL2A
geneset_5417	0.05	34576	SPPL2B
geneset_5417	0.05	34576	SPPL3
geneset_5417	0.05	34576	SQOR
geneset_5417	0.05	34576	SRA1
geneset_5417	0.05	34576	SRC
geneset_5417	0.05	34576	SRD5A1
geneset_5417	0.05	34576	SRD5A2
geneset_5417	0.05	34576	SRD5A3
geneset_5417	0.05	34576	SRGAP1
geneset_5417	0.05	34576	SRGAP2
geneset_5417	0.05	34576	SRGAP3
geneset_5417	0.05	34576	SRL
geneset_5417	0.05	34576	SRM
geneset_5417	0.05	34576	SRPK1
geneset_5417	0.05	34576	SRPK2
geneset_5417	0.05	34576	SRPK3
geneset_5417	0.05	34576	SRR
geneset_5417	0.05	34576	SRRM3
geneset_5417	0.05	34576	SRRM4
geneset_5417	0.05	34576	SSU72
geneset_5417	0.05	34576	ST5
geneset_5417	0.05	34576	STAC
geneset_5417	0.05	34576	STAC3
geneset_5417	0.05	34576	STAM
geneset_5417	0.05	34576	STAM2
geneset_5417	0.05	34576	STARD10
geneset_5417	0.05	34576	STARD13
geneset_5417	0.05	34576	STARD8
geneset_5417	0.05	34576	STAT1
geneset_5417	0.05	34576	STAT2
geneset_5417	0.05	34576	STAT3
geneset_5417	0.05	34576	STAT4
geneset_5417	0.05	34576	STAT6
geneset_5417	0.05	34576	STEAP1
geneset_5417	0.05	34576	STEAP2
geneset_5417	0.05	34576	STEAP3
geneset_5417	0.05	34576	STEAP4
geneset_5417	0.05	34576	STK10
geneset_5417	0.05	34576	STK11
geneset_5417	0.05	34576	STK16
geneset_5417	0.05	34576	STK17A
geneset_5417	0.05	34576	STK17B
geneset_5417	0.05	34576	STK24
geneset_5417	0.05	34576	STK25
geneset_5417	0.05	34576	STK26
geneset_5417	0.05	34576	STK3
geneset_5417	0.05	34576	STK32A
geneset_5417	0.05	34576	STK32B
geneset_5417	0.05	34576	STK35
geneset_5417	0.05	34576	STK36
geneset_5417	0.05	34576	STK38
geneset_5417	0.05	34576	STK38L
geneset_5417	0.05	34576	STK39
geneset_5417	0.05	34576	STK4
geneset_5417	0.05	34576	STK40
geneset_5417	0.05	34576	STKLD1
geneset_5417	0.05	34576	STN1
geneset_5417	0.05	34576	STOM
geneset_5417	0.05	34576	STOML2
geneset_5417	0.05	34576	STRADA
geneset_5417	0.05	34576	STRADB
geneset_5417	0.05	34576	STYK1
geneset_5417	0.05	34576	SUPT16H
geneset_5417	0.05	34576	SWAP70
geneset_5417	0.05	34576	SYDE2
geneset_5417	0.05	34576	SYK
geneset_5417	0.05	34576	SYNGAP1
geneset_5417	0.05	34576	SYNJ1
geneset_5417	0.05	34576	SYNJ2
geneset_5417	0.05	34576	SYT1
geneset_5417	0.05	34576	SYT10
geneset_5417	0.05	34576	SYT11
geneset_5417	0.05	34576	SYT12
geneset_5417	0.05	34576	SYT13
geneset_5417	0.05	34576	SYT14
geneset_5417	0.05	34576	SYT16
geneset_5417	0.05	34576	SYT17
geneset_5417	0.05	34576	SYT2
geneset_5417	0.05	34576	SYT3
geneset_5417	0.05	34576	SYT4
geneset_5417	0.05	34576	SYT6
geneset_5417	0.05	34576	SYT7
geneset_5417	0.05	34576	SYT8
geneset_5417	0.05	34576	SYT9
geneset_5417	0.05	34576	SYTL1
geneset_5417	0.05	34576	SYTL2
geneset_5417	0.05	34576	SYTL3
geneset_5417	0.05	34576	SYTL4
geneset_5417	0.05	34576	SYTL5
geneset_5417	0.05	34576	TAGLN
geneset_5417	0.05	34576	TAGLN2
geneset_5417	0.05	34576	TAGLN3
geneset_5417	0.05	34576	TANC1
geneset_5417	0.05	34576	TANC2
geneset_5417	0.05	34576	TAOK1
geneset_5417	0.05	34576	TAOK2
geneset_5417	0.05	34576	TAOK3
geneset_5417	0.05	34576	TARBP1
geneset_5417	0.05	34576	TBK1
geneset_5417	0.05	34576	TC2N
geneset_5417	0.05	34576	TCERG1
geneset_5417	0.05	34576	TCERG1L
geneset_5417	0.05	34576	TDRP
geneset_5417	0.05	34576	TEC
geneset_5417	0.05	34576	TECR
geneset_5417	0.05	34576	TECRL
geneset_5417	0.05	34576	TEK
geneset_5417	0.05	34576	TENT2
geneset_5417	0.05	34576	TENT4A
geneset_5417	0.05	34576	TENT4B
geneset_5417	0.05	34576	TESK1
geneset_5417	0.05	34576	TESK2
geneset_5417	0.05	34576	TEX14
geneset_5417	0.05	34576	TEX9
geneset_5417	0.05	34576	TGFBR1
geneset_5417	0.05	34576	TGFBR2
geneset_5417	0.05	34576	TGS1
geneset_5417	0.05	34576	TH
geneset_5417	0.05	34576	TIAM1
geneset_5417	0.05	34576	TIAM2
geneset_5417	0.05	34576	TIE1
geneset_5417	0.05	34576	TLK1
geneset_5417	0.05	34576	TLK2
geneset_5417	0.05	34576	TMED8
geneset_5417	0.05	34576	TMEM100
geneset_5417	0.05	34576	TMEM11
geneset_5417	0.05	34576	TMEM131
geneset_5417	0.05	34576	TMEM131L
geneset_5417	0.05	34576	TMEM150A
geneset_5417	0.05	34576	TMEM150C
geneset_5417	0.05	34576	TMEM163
geneset_5417	0.05	34576	TMEM237
geneset_5417	0.05	34576	TMEM267
geneset_5417	0.05	34576	TNFSF13B
geneset_5417	0.05	34576	TNIK
geneset_5417	0.05	34576	TNIP1
geneset_5417	0.05	34576	TNIP3
geneset_5417	0.05	34576	TNK2
geneset_5417	0.05	34576	TNKS
geneset_5417	0.05	34576	TNKS1BP1
geneset_5417	0.05	34576	TNKS2
geneset_5417	0.05	34576	TNNI3K
geneset_5417	0.05	34576	TNS1
geneset_5417	0.05	34576	TNS3
geneset_5417	0.05	34576	TNS4
geneset_5417	0.05	34576	TOLLIP
geneset_5417	0.05	34576	TOM1
geneset_5417	0.05	34576	TOM1L1
geneset_5417	0.05	34576	TOM1L2
geneset_5417	0.05	34576	TOMT
geneset_5417	0.05	34576	TOPBP1
geneset_5417	0.05	34576	TOR1B
geneset_5417	0.05	34576	TOR2A
geneset_5417	0.05	34576	TOR3A
geneset_5417	0.05	34576	TOR4A
geneset_5417	0.05	34576	TP53BP2
geneset_5417	0.05	34576	TPD52
geneset_5417	0.05	34576	TPD52L1
geneset_5417	0.05	34576	TPD52L2
geneset_5417	0.05	34576	TPH1
geneset_5417	0.05	34576	TPH2
geneset_5417	0.05	34576	TPR
geneset_5417	0.05	34576	TPT1
geneset_5417	0.05	34576	TRABD2A
geneset_5417	0.05	34576	TRABD2B
geneset_5417	0.05	34576	TRADD
geneset_5417	0.05	34576	TRAPPC11
geneset_5417	0.05	34576	TRIB1
geneset_5417	0.05	34576	TRIB2
geneset_5417	0.05	34576	TRIO
geneset_5417	0.05	34576	TRIOBP
geneset_5417	0.05	34576	TRIP12
geneset_5417	0.05	34576	TRIP4
geneset_5417	0.05	34576	TRPA1
geneset_5417	0.05	34576	TRPC1
geneset_5417	0.05	34576	TRPC3
geneset_5417	0.05	34576	TRPC4
geneset_5417	0.05	34576	TRPC5
geneset_5417	0.05	34576	TRPC6
geneset_5417	0.05	34576	TRPC7
geneset_5417	0.05	34576	TRPM1
geneset_5417	0.05	34576	TRPM2
geneset_5417	0.05	34576	TRPM3
geneset_5417	0.05	34576	TRPM5
geneset_5417	0.05	34576	TRPM6
geneset_5417	0.05	34576	TRPM7
geneset_5417	0.05	34576	TRPM8
geneset_5417	0.05	34576	TRPV1
geneset_5417	0.05	34576	TRPV3
geneset_5417	0.05	34576	TRPV4
geneset_5417	0.05	34576	TRRAP
geneset_5417	0.05	34576	TSG101
geneset_5417	0.05	34576	TTBK1
geneset_5417	0.05	34576	TTBK2
geneset_5417	0.05	34576	TTK
geneset_5417	0.05	34576	TUT4
geneset_5417	0.05	34576	TUT7
geneset_5417	0.05	34576	TWISTNB
geneset_5417	0.05	34576	TXK
geneset_5417	0.05	34576	TYK2
geneset_5417	0.05	34576	TYRO3
geneset_5417	0.05	34576	UBA1
geneset_5417	0.05	34576	UBA2
geneset_5417	0.05	34576	UBA3
geneset_5417	0.05	34576	UBA5
geneset_5417	0.05	34576	UBA6
geneset_5417	0.05	34576	UBA7
geneset_5417	0.05	34576	UBE3A
geneset_5417	0.05	34576	UBE3B
geneset_5417	0.05	34576	UBE3C
geneset_5417	0.05	34576	UBN1
geneset_5417	0.05	34576	UBN2
geneset_5417	0.05	34576	UBR4
geneset_5417	0.05	34576	UBR5
geneset_5417	0.05	34576	UEVLD
geneset_5417	0.05	34576	UFC1
geneset_5417	0.05	34576	UFL1
geneset_5417	0.05	34576	UFM1
geneset_5417	0.05	34576	UHMK1
geneset_5417	0.05	34576	UHRF1BP1
geneset_5417	0.05	34576	UHRF1BP1L
geneset_5417	0.05	34576	ULK1
geneset_5417	0.05	34576	ULK2
geneset_5417	0.05	34576	ULK4
geneset_5417	0.05	34576	UNC13A
geneset_5417	0.05	34576	UNC13B
geneset_5417	0.05	34576	UNC13C
geneset_5417	0.05	34576	UNC13D
geneset_5417	0.05	34576	UPF2
geneset_5417	0.05	34576	USH1G
geneset_5417	0.05	34576	VAV2
geneset_5417	0.05	34576	VAV3
geneset_5417	0.05	34576	VPS13A
geneset_5417	0.05	34576	VPS13B
geneset_5417	0.05	34576	VPS13C
geneset_5417	0.05	34576	VPS13D
geneset_5417	0.05	34576	VPS35L
geneset_5417	0.05	34576	VRK1
geneset_5417	0.05	34576	VRK2
geneset_5417	0.05	34576	VRK3
geneset_5417	0.05	34576	WAC
geneset_5417	0.05	34576	WARS1
geneset_5417	0.05	34576	WBP4
geneset_5417	0.05	34576	WDCP
geneset_5417	0.05	34576	WDFY3
geneset_5417	0.05	34576	WEE1
geneset_5417	0.05	34576	WEE2
geneset_5417	0.05	34576	WNK1
geneset_5417	0.05	34576	WNK2
geneset_5417	0.05	34576	WNK4
geneset_5417	0.05	34576	WWC1
geneset_5417	0.05	34576	WWC2
geneset_5417	0.05	34576	WWC3
geneset_5417	0.05	34576	WWOX
geneset_5417	0.05	34576	WWP1
geneset_5417	0.05	34576	WWP2
geneset_5417	0.05	34576	WWTR1
geneset_5417	0.05	34576	YAP1
geneset_5417	0.05	34576	YEATS2
geneset_5417	0.05	34576	YEATS4
geneset_5417	0.05	34576	YES1
geneset_5417	0.05	34576	YWHAB
geneset_5417	0.05	34576	YWHAE
geneset_5417	0.05	34576	YWHAG
geneset_5417	0.05	34576	YWHAH
geneset_5417	0.05	34576	YWHAQ
geneset_5417	0.05	34576	YWHAZ
geneset_5417	0.05	34576	ZBBX
geneset_5417	0.05	34576	ZC3H13
geneset_5417	0.05	34576	ZDHHC1
geneset_5417	0.05	34576	ZDHHC12
geneset_5417	0.05	34576	ZDHHC13
geneset_5417	0.05	34576	ZDHHC14
geneset_5417	0.05	34576	ZDHHC15
geneset_5417	0.05	34576	ZDHHC16
geneset_5417	0.05	34576	ZDHHC17
geneset_5417	0.05	34576	ZDHHC18
geneset_5417	0.05	34576	ZDHHC2
geneset_5417	0.05	34576	ZDHHC20
geneset_5417	0.05	34576	ZDHHC21
geneset_5417	0.05	34576	ZDHHC22
geneset_5417	0.05	34576	ZDHHC23
geneset_5417	0.05	34576	ZDHHC3
geneset_5417	0.05	34576	ZDHHC4
geneset_5417	0.05	34576	ZDHHC5
geneset_5417	0.05	34576	ZDHHC6
geneset_5417	0.05	34576	ZDHHC7
geneset_5417	0.05	34576	ZDHHC8
geneset_5417	0.05	34576	ZDHHC9
geneset_5417	0.05	34576	ZFYVE1
geneset_5417	0.05	34576	ZFYVE16
geneset_5417	0.05	34576	ZFYVE19
geneset_5417	0.05	34576	ZFYVE21
geneset_5417	0.05	34576	ZFYVE26
geneset_5417	0.05	34576	ZFYVE27
geneset_5417	0.05	34576	ZFYVE28
geneset_5417	0.05	34576	ZFYVE9
geneset_5417	0.05	34576	ZNF185
geneset_5417	0.05	34576	ZNF318
geneset_5417	0.05	34576	ZNF622
geneset_5417	0.05	34576	ZW10
geneset_5417	0.05	34576	ZZEF1
geneset_5418	0.05	36204	ABAT
geneset_5418	0.05	36204	ABI3BP
geneset_5418	0.05	36204	ACAN
geneset_5418	0.05	36204	ACHE
geneset_5418	0.05	36204	ADAM10
geneset_5418	0.05	36204	ADAM11
geneset_5418	0.05	36204	ADAM12
geneset_5418	0.05	36204	ADAM15
geneset_5418	0.05	36204	ADAM17
geneset_5418	0.05	36204	ADAM19
geneset_5418	0.05	36204	ADAM22
geneset_5418	0.05	36204	ADAM23
geneset_5418	0.05	36204	ADAM28
geneset_5418	0.05	36204	ADAM33
geneset_5418	0.05	36204	ADAM8
geneset_5418	0.05	36204	ADAM9
geneset_5418	0.05	36204	ADAMTS1
geneset_5418	0.05	36204	ADAMTS10
geneset_5418	0.05	36204	ADAMTS12
geneset_5418	0.05	36204	ADAMTS13
geneset_5418	0.05	36204	ADAMTS14
geneset_5418	0.05	36204	ADAMTS15
geneset_5418	0.05	36204	ADAMTS17
geneset_5418	0.05	36204	ADAMTS18
geneset_5418	0.05	36204	ADAMTS19
geneset_5418	0.05	36204	ADAMTS2
geneset_5418	0.05	36204	ADAMTS20
geneset_5418	0.05	36204	ADAMTS3
geneset_5418	0.05	36204	ADAMTS5
geneset_5418	0.05	36204	ADAMTS6
geneset_5418	0.05	36204	ADAMTS7
geneset_5418	0.05	36204	ADAMTS8
geneset_5418	0.05	36204	ADAMTS9
geneset_5418	0.05	36204	ADAMTSL1
geneset_5418	0.05	36204	ADAMTSL2
geneset_5418	0.05	36204	ADAMTSL3
geneset_5418	0.05	36204	ADAMTSL5
geneset_5418	0.05	36204	ADCYAP1R1
geneset_5418	0.05	36204	ADGRA1
geneset_5418	0.05	36204	ADGRA2
geneset_5418	0.05	36204	ADGRA3
geneset_5418	0.05	36204	ADGRB1
geneset_5418	0.05	36204	ADGRB2
geneset_5418	0.05	36204	ADGRB3
geneset_5418	0.05	36204	ADGRD1
geneset_5418	0.05	36204	ADGRD2
geneset_5418	0.05	36204	ADGRF4
geneset_5418	0.05	36204	ADGRF5
geneset_5418	0.05	36204	ADGRG1
geneset_5418	0.05	36204	ADGRG2
geneset_5418	0.05	36204	ADGRG3
geneset_5418	0.05	36204	ADGRG6
geneset_5418	0.05	36204	ADGRL1
geneset_5418	0.05	36204	ADGRL2
geneset_5418	0.05	36204	ADGRL3
geneset_5418	0.05	36204	ADGRL4
geneset_5418	0.05	36204	ADGRV1
geneset_5418	0.05	36204	ADIPOQ
geneset_5418	0.05	36204	AEBP1
geneset_5418	0.05	36204	AFDN
geneset_5418	0.05	36204	AGRN
geneset_5418	0.05	36204	AHNAK2
geneset_5418	0.05	36204	AHSA1
geneset_5418	0.05	36204	AHSA2P
geneset_5418	0.05	36204	ALCAM
geneset_5418	0.05	36204	ALOX5
geneset_5418	0.05	36204	ALPK2
geneset_5418	0.05	36204	ALPK3
geneset_5418	0.05	36204	AMBP
geneset_5418	0.05	36204	AMIGO1
geneset_5418	0.05	36204	AMIGO2
geneset_5418	0.05	36204	AMIGO3
geneset_5418	0.05	36204	AMN
geneset_5418	0.05	36204	ANAPC16
geneset_5418	0.05	36204	ANGEL1
geneset_5418	0.05	36204	ANGEL2
geneset_5418	0.05	36204	ANGPT1
geneset_5418	0.05	36204	ANGPT2
geneset_5418	0.05	36204	ANGPT4
geneset_5418	0.05	36204	ANGPTL1
geneset_5418	0.05	36204	ANGPTL2
geneset_5418	0.05	36204	ANGPTL3
geneset_5418	0.05	36204	ANGPTL4
geneset_5418	0.05	36204	ANGPTL5
geneset_5418	0.05	36204	ANGPTL7
geneset_5418	0.05	36204	ANOS1
geneset_5418	0.05	36204	ANP32A
geneset_5418	0.05	36204	ANP32E
geneset_5418	0.05	36204	ANTXR1
geneset_5418	0.05	36204	ANTXR2
geneset_5418	0.05	36204	ANTXRL
geneset_5418	0.05	36204	APBA1
geneset_5418	0.05	36204	APBA2
geneset_5418	0.05	36204	APBA3
geneset_5418	0.05	36204	APH1A
geneset_5418	0.05	36204	APLP2
geneset_5418	0.05	36204	APOB
geneset_5418	0.05	36204	APOD
geneset_5418	0.05	36204	APOH
geneset_5418	0.05	36204	APP
geneset_5418	0.05	36204	AREG
geneset_5418	0.05	36204	ASTE1
geneset_5418	0.05	36204	ATG12
geneset_5418	0.05	36204	ATG13
geneset_5418	0.05	36204	ATP5PD
geneset_5418	0.05	36204	ATRN
geneset_5418	0.05	36204	ATRNL1
geneset_5418	0.05	36204	BCAN
geneset_5418	0.05	36204	BCHE
geneset_5418	0.05	36204	BET1
geneset_5418	0.05	36204	BET1L
geneset_5418	0.05	36204	BIRC2
geneset_5418	0.05	36204	BIRC5
geneset_5418	0.05	36204	BIRC7
geneset_5418	0.05	36204	BMPER
geneset_5418	0.05	36204	BOC
geneset_5418	0.05	36204	BROX
geneset_5418	0.05	36204	BSG
geneset_5418	0.05	36204	BTC
geneset_5418	0.05	36204	C1H3orf52
geneset_5418	0.05	36204	C1QB
geneset_5418	0.05	36204	C1QC
geneset_5418	0.05	36204	C1QL1
geneset_5418	0.05	36204	C1QL2
geneset_5418	0.05	36204	C1QL3
geneset_5418	0.05	36204	C1QTNF1
geneset_5418	0.05	36204	C1QTNF2
geneset_5418	0.05	36204	C1QTNF3
geneset_5418	0.05	36204	C1QTNF4
geneset_5418	0.05	36204	C1QTNF5
geneset_5418	0.05	36204	C1QTNF6
geneset_5418	0.05	36204	C1QTNF7
geneset_5418	0.05	36204	C1R
geneset_5418	0.05	36204	C1S
geneset_5418	0.05	36204	C22H8orf58
geneset_5418	0.05	36204	C2H8orf34
geneset_5418	0.05	36204	C4AH8orf48
geneset_5418	0.05	36204	C4H20orf27
geneset_5418	0.05	36204	C6
geneset_5418	0.05	36204	C7
geneset_5418	0.05	36204	C8A
geneset_5418	0.05	36204	C8B
geneset_5418	0.05	36204	C8G
geneset_5418	0.05	36204	C8H1orf112
geneset_5418	0.05	36204	C8H1orf210
geneset_5418	0.05	36204	C9
geneset_5418	0.05	36204	CA10
geneset_5418	0.05	36204	CA12
geneset_5418	0.05	36204	CA14
geneset_5418	0.05	36204	CA4
geneset_5418	0.05	36204	CA5A
geneset_5418	0.05	36204	CA6
geneset_5418	0.05	36204	CA7
geneset_5418	0.05	36204	CA8
geneset_5418	0.05	36204	CABIN1
geneset_5418	0.05	36204	CACFD1
geneset_5418	0.05	36204	CACNB1
geneset_5418	0.05	36204	CACNB2
geneset_5418	0.05	36204	CACNB3
geneset_5418	0.05	36204	CACNB4
geneset_5418	0.05	36204	CADM1
geneset_5418	0.05	36204	CADM2
geneset_5418	0.05	36204	CADM4
geneset_5418	0.05	36204	CALCR
geneset_5418	0.05	36204	CALCRL
geneset_5418	0.05	36204	CAPRIN1
geneset_5418	0.05	36204	CAPRIN2
geneset_5418	0.05	36204	CARD10
geneset_5418	0.05	36204	CARD11
geneset_5418	0.05	36204	CARD9
geneset_5418	0.05	36204	CARS1
geneset_5418	0.05	36204	CARS2
geneset_5418	0.05	36204	CBLN1
geneset_5418	0.05	36204	CBLN2
geneset_5418	0.05	36204	CBLN4
geneset_5418	0.05	36204	CCBE1
geneset_5418	0.05	36204	CCDC141
geneset_5418	0.05	36204	CCDC146
geneset_5418	0.05	36204	CCDC170
geneset_5418	0.05	36204	CCDC172
geneset_5418	0.05	36204	CCDC18
geneset_5418	0.05	36204	CCDC180
geneset_5418	0.05	36204	CCDC186
geneset_5418	0.05	36204	CCDC27
geneset_5418	0.05	36204	CCDC39
geneset_5418	0.05	36204	CCDC80
geneset_5418	0.05	36204	CCDC89
geneset_5418	0.05	36204	CD14
geneset_5418	0.05	36204	CD180
geneset_5418	0.05	36204	CD2
geneset_5418	0.05	36204	CD320
geneset_5418	0.05	36204	CD34
geneset_5418	0.05	36204	CD4
geneset_5418	0.05	36204	CD44
geneset_5418	0.05	36204	CD5
geneset_5418	0.05	36204	CD6
geneset_5418	0.05	36204	CD74
geneset_5418	0.05	36204	CD93
geneset_5418	0.05	36204	CD96
geneset_5418	0.05	36204	CDCP2
geneset_5418	0.05	36204	CDH10
geneset_5418	0.05	36204	CDH11
geneset_5418	0.05	36204	CDH12
geneset_5418	0.05	36204	CDH13
geneset_5418	0.05	36204	CDH15
geneset_5418	0.05	36204	CDH17
geneset_5418	0.05	36204	CDH18
geneset_5418	0.05	36204	CDH19
geneset_5418	0.05	36204	CDH2
geneset_5418	0.05	36204	CDH20
geneset_5418	0.05	36204	CDH22
geneset_5418	0.05	36204	CDH23
geneset_5418	0.05	36204	CDH4
geneset_5418	0.05	36204	CDH5
geneset_5418	0.05	36204	CDH7
geneset_5418	0.05	36204	CDH8
geneset_5418	0.05	36204	CDH9
geneset_5418	0.05	36204	CDHR1
geneset_5418	0.05	36204	CDHR2
geneset_5418	0.05	36204	CDHR3
geneset_5418	0.05	36204	CDHR4
geneset_5418	0.05	36204	CDHR5
geneset_5418	0.05	36204	CDON
geneset_5418	0.05	36204	CEL
geneset_5418	0.05	36204	CELSR1
geneset_5418	0.05	36204	CELSR2
geneset_5418	0.05	36204	CELSR3
geneset_5418	0.05	36204	CEMIP
geneset_5418	0.05	36204	CEMIP2
geneset_5418	0.05	36204	CENPF
geneset_5418	0.05	36204	CEP128
geneset_5418	0.05	36204	CEP135
geneset_5418	0.05	36204	CEP170
geneset_5418	0.05	36204	CEP170B
geneset_5418	0.05	36204	CEP83
geneset_5418	0.05	36204	CEP97
geneset_5418	0.05	36204	CES2
geneset_5418	0.05	36204	CFAP221
geneset_5418	0.05	36204	CFAP410
geneset_5418	0.05	36204	CFAP47
geneset_5418	0.05	36204	CFAP58
geneset_5418	0.05	36204	CFAP65
geneset_5418	0.05	36204	CFAP74
geneset_5418	0.05	36204	CFB
geneset_5418	0.05	36204	CFH
geneset_5418	0.05	36204	CFI
geneset_5418	0.05	36204	CGRRF1
geneset_5418	0.05	36204	CHAD
geneset_5418	0.05	36204	CHL1
geneset_5418	0.05	36204	CHODL
geneset_5418	0.05	36204	CHRD
geneset_5418	0.05	36204	CHRDL1
geneset_5418	0.05	36204	CHRDL2
geneset_5418	0.05	36204	CIAO2A
geneset_5418	0.05	36204	CIAO2B
geneset_5418	0.05	36204	CILP
geneset_5418	0.05	36204	CILP2
geneset_5418	0.05	36204	CKAP4
geneset_5418	0.05	36204	CLEC14A
geneset_5418	0.05	36204	CLEC19A
geneset_5418	0.05	36204	CLEC3A
geneset_5418	0.05	36204	CLEC3B
geneset_5418	0.05	36204	CLMP
geneset_5418	0.05	36204	CLSTN1
geneset_5418	0.05	36204	CLSTN2
geneset_5418	0.05	36204	CLSTN3
geneset_5418	0.05	36204	CLVS1
geneset_5418	0.05	36204	CLVS2
geneset_5418	0.05	36204	CNOT6
geneset_5418	0.05	36204	CNOT6L
geneset_5418	0.05	36204	CNTFR
geneset_5418	0.05	36204	CNTN1
geneset_5418	0.05	36204	CNTN2
geneset_5418	0.05	36204	CNTN5
geneset_5418	0.05	36204	CNTN6
geneset_5418	0.05	36204	CNTNAP1
geneset_5418	0.05	36204	CNTNAP2
geneset_5418	0.05	36204	CNTNAP5
geneset_5418	0.05	36204	CNTRL
geneset_5418	0.05	36204	COCH
geneset_5418	0.05	36204	COIL
geneset_5418	0.05	36204	COL11A1
geneset_5418	0.05	36204	COL12A1
geneset_5418	0.05	36204	COL13A1
geneset_5418	0.05	36204	COL14A1
geneset_5418	0.05	36204	COL15A1
geneset_5418	0.05	36204	COL16A1
geneset_5418	0.05	36204	COL17A1
geneset_5418	0.05	36204	COL18A1
geneset_5418	0.05	36204	COL19A1
geneset_5418	0.05	36204	COL1A2
geneset_5418	0.05	36204	COL20A1
geneset_5418	0.05	36204	COL21A1
geneset_5418	0.05	36204	COL22A1
geneset_5418	0.05	36204	COL23A1
geneset_5418	0.05	36204	COL24A1
geneset_5418	0.05	36204	COL25A1
geneset_5418	0.05	36204	COL26A1
geneset_5418	0.05	36204	COL27A1
geneset_5418	0.05	36204	COL28A1
geneset_5418	0.05	36204	COL3A1
geneset_5418	0.05	36204	COL4A1
geneset_5418	0.05	36204	COL4A2
geneset_5418	0.05	36204	COL4A3
geneset_5418	0.05	36204	COL4A4
geneset_5418	0.05	36204	COL4A5
geneset_5418	0.05	36204	COL4A6
geneset_5418	0.05	36204	COL5A2
geneset_5418	0.05	36204	COL6A1
geneset_5418	0.05	36204	COL6A2
geneset_5418	0.05	36204	COL6A3
geneset_5418	0.05	36204	COL7A1
geneset_5418	0.05	36204	COL8A1
geneset_5418	0.05	36204	COL8A2
geneset_5418	0.05	36204	COL9A1
geneset_5418	0.05	36204	COL9A2
geneset_5418	0.05	36204	COL9A3
geneset_5418	0.05	36204	COLEC10
geneset_5418	0.05	36204	COLEC11
geneset_5418	0.05	36204	COLEC12
geneset_5418	0.05	36204	COLQ
geneset_5418	0.05	36204	COMP
geneset_5418	0.05	36204	CORIN
geneset_5418	0.05	36204	CP
geneset_5418	0.05	36204	CPA2
geneset_5418	0.05	36204	CPA6
geneset_5418	0.05	36204	CPB1
geneset_5418	0.05	36204	CPB2
geneset_5418	0.05	36204	CPD
geneset_5418	0.05	36204	CPE
geneset_5418	0.05	36204	CPM
geneset_5418	0.05	36204	CPN1
geneset_5418	0.05	36204	CPO
geneset_5418	0.05	36204	CPXM1
geneset_5418	0.05	36204	CPXM2
geneset_5418	0.05	36204	CPZ
geneset_5418	0.05	36204	CRB1
geneset_5418	0.05	36204	CRB2
geneset_5418	0.05	36204	CRELD1
geneset_5418	0.05	36204	CRELD2
geneset_5418	0.05	36204	CRHR2
geneset_5418	0.05	36204	CRIM1
geneset_5418	0.05	36204	CRISPLD1
geneset_5418	0.05	36204	CRISPLD2
geneset_5418	0.05	36204	CRLF1
geneset_5418	0.05	36204	CRLF2
geneset_5418	0.05	36204	CRTAC1
geneset_5418	0.05	36204	CRTAM
geneset_5418	0.05	36204	CSF2RB
geneset_5418	0.05	36204	CSF3R
geneset_5418	0.05	36204	CSMD1
geneset_5418	0.05	36204	CSMD2
geneset_5418	0.05	36204	CSMD3
geneset_5418	0.05	36204	CSPG4
geneset_5418	0.05	36204	CSPG5
geneset_5418	0.05	36204	CTNNBIP1
geneset_5418	0.05	36204	CTRL
geneset_5418	0.05	36204	CUBN
geneset_5418	0.05	36204	CXADR
geneset_5418	0.05	36204	CYTIP
geneset_5418	0.05	36204	DAAM1
geneset_5418	0.05	36204	DAAM2
geneset_5418	0.05	36204	DAO
geneset_5418	0.05	36204	DCBLD1
geneset_5418	0.05	36204	DCBLD2
geneset_5418	0.05	36204	DCHS1
geneset_5418	0.05	36204	DCN
geneset_5418	0.05	36204	DCSTAMP
geneset_5418	0.05	36204	DDO
geneset_5418	0.05	36204	DDRGK1
geneset_5418	0.05	36204	DELE1
geneset_5418	0.05	36204	DESI1
geneset_5418	0.05	36204	DESI2
geneset_5418	0.05	36204	DGCR2
geneset_5418	0.05	36204	DIAPH2
geneset_5418	0.05	36204	DIAPH3
geneset_5418	0.05	36204	DISC1
geneset_5418	0.05	36204	DLEC1
geneset_5418	0.05	36204	DLG1
geneset_5418	0.05	36204	DLG2
geneset_5418	0.05	36204	DLG3
geneset_5418	0.05	36204	DLG5
geneset_5418	0.05	36204	DLK1
geneset_5418	0.05	36204	DLK2
geneset_5418	0.05	36204	DLL1
geneset_5418	0.05	36204	DLL4
geneset_5418	0.05	36204	DMBT1
geneset_5418	0.05	36204	DNAAF1
geneset_5418	0.05	36204	DNER
geneset_5418	0.05	36204	DRC3
geneset_5418	0.05	36204	DSC1
geneset_5418	0.05	36204	DSCAM
geneset_5418	0.05	36204	DSCAML1
geneset_5418	0.05	36204	DSG2
geneset_5418	0.05	36204	DSG4
geneset_5418	0.05	36204	DTHD1
geneset_5418	0.05	36204	DTWD1
geneset_5418	0.05	36204	DVL1
geneset_5418	0.05	36204	DVL3
geneset_5418	0.05	36204	EBI3
geneset_5418	0.05	36204	EDC4
geneset_5418	0.05	36204	EDF1
geneset_5418	0.05	36204	EDIL3
geneset_5418	0.05	36204	EEF1AKMT1
geneset_5418	0.05	36204	EEF1B2
geneset_5418	0.05	36204	EEF1D
geneset_5418	0.05	36204	EFCAB5
geneset_5418	0.05	36204	EFEMP1
geneset_5418	0.05	36204	EGF
geneset_5418	0.05	36204	EGFL6
geneset_5418	0.05	36204	EGFL7
geneset_5418	0.05	36204	EGFLAM
geneset_5418	0.05	36204	EIF2B1
geneset_5418	0.05	36204	EIF2B2
geneset_5418	0.05	36204	EIF2B4
geneset_5418	0.05	36204	ELFN1
geneset_5418	0.05	36204	ELFN2
geneset_5418	0.05	36204	EMB
geneset_5418	0.05	36204	EMID1
geneset_5418	0.05	36204	EMILIN2
geneset_5418	0.05	36204	EMILIN3
geneset_5418	0.05	36204	ENG
geneset_5418	0.05	36204	ENPP1
geneset_5418	0.05	36204	ENPP2
geneset_5418	0.05	36204	ENPP3
geneset_5418	0.05	36204	ENPP4
geneset_5418	0.05	36204	ENPP5
geneset_5418	0.05	36204	ENPP6
geneset_5418	0.05	36204	ENPP7
geneset_5418	0.05	36204	ENTPD1
geneset_5418	0.05	36204	ENTPD2
geneset_5418	0.05	36204	ENTPD3
geneset_5418	0.05	36204	ENTPD4
geneset_5418	0.05	36204	ENTPD5
geneset_5418	0.05	36204	ENTPD6
geneset_5418	0.05	36204	ENTPD7
geneset_5418	0.05	36204	ENTPD8
geneset_5418	0.05	36204	EPB41
geneset_5418	0.05	36204	EPB41L1
geneset_5418	0.05	36204	EPB41L2
geneset_5418	0.05	36204	EPB41L3
geneset_5418	0.05	36204	EPB41L4A
geneset_5418	0.05	36204	EPB41L4B
geneset_5418	0.05	36204	EPB41L5
geneset_5418	0.05	36204	EPYC
geneset_5418	0.05	36204	ERBIN
geneset_5418	0.05	36204	ERC1
geneset_5418	0.05	36204	ERC2
geneset_5418	0.05	36204	EREG
geneset_5418	0.05	36204	ERMN
geneset_5418	0.05	36204	ESAM
geneset_5418	0.05	36204	ESM1
geneset_5418	0.05	36204	ETNPPL
geneset_5418	0.05	36204	EVA1A
geneset_5418	0.05	36204	EVA1B
geneset_5418	0.05	36204	EVA1C
geneset_5418	0.05	36204	EXOC2
geneset_5418	0.05	36204	EYS
geneset_5418	0.05	36204	EZR
geneset_5418	0.05	36204	F11R
geneset_5418	0.05	36204	F2
geneset_5418	0.05	36204	F5
geneset_5418	0.05	36204	F8
geneset_5418	0.05	36204	F9
geneset_5418	0.05	36204	FAM120A
geneset_5418	0.05	36204	FAM120B
geneset_5418	0.05	36204	FAM184A
geneset_5418	0.05	36204	FAM184B
geneset_5418	0.05	36204	FAM3B
geneset_5418	0.05	36204	FAM3C
geneset_5418	0.05	36204	FAM3D
geneset_5418	0.05	36204	FARP1
geneset_5418	0.05	36204	FARSB
geneset_5418	0.05	36204	FAT1
geneset_5418	0.05	36204	FAT2
geneset_5418	0.05	36204	FAT3
geneset_5418	0.05	36204	FAT4
geneset_5418	0.05	36204	FBL
geneset_5418	0.05	36204	FBLN1
geneset_5418	0.05	36204	FBLN2
geneset_5418	0.05	36204	FBLN5
geneset_5418	0.05	36204	FBLN7
geneset_5418	0.05	36204	FBN1
geneset_5418	0.05	36204	FBN2
geneset_5418	0.05	36204	FBN3
geneset_5418	0.05	36204	FCGBP
geneset_5418	0.05	36204	FERMT1
geneset_5418	0.05	36204	FERMT2
geneset_5418	0.05	36204	FGA
geneset_5418	0.05	36204	FGB
geneset_5418	0.05	36204	FGFRL1
geneset_5418	0.05	36204	FGG
geneset_5418	0.05	36204	FGL1
geneset_5418	0.05	36204	FGL2
geneset_5418	0.05	36204	FHAD1
geneset_5418	0.05	36204	FHDC1
geneset_5418	0.05	36204	FHOD1
geneset_5418	0.05	36204	FHOD3
geneset_5418	0.05	36204	FIBCD1
geneset_5418	0.05	36204	FLII
geneset_5418	0.05	36204	FLRT2
geneset_5418	0.05	36204	FLRT3
geneset_5418	0.05	36204	FMN1
geneset_5418	0.05	36204	FMN2
geneset_5418	0.05	36204	FMNL1
geneset_5418	0.05	36204	FMNL2
geneset_5418	0.05	36204	FMNL3
geneset_5418	0.05	36204	FMOD
geneset_5418	0.05	36204	FN1
geneset_5418	0.05	36204	FNDC1
geneset_5418	0.05	36204	FNDC3A
geneset_5418	0.05	36204	FNDC3B
geneset_5418	0.05	36204	FNDC7
geneset_5418	0.05	36204	FNTA
geneset_5418	0.05	36204	FOXRED2
geneset_5418	0.05	36204	FRAS1
geneset_5418	0.05	36204	FREM1
geneset_5418	0.05	36204	FREM2
geneset_5418	0.05	36204	FRMD1
geneset_5418	0.05	36204	FRMD3
geneset_5418	0.05	36204	FRMD4A
geneset_5418	0.05	36204	FRMD4B
geneset_5418	0.05	36204	FRMD5
geneset_5418	0.05	36204	FRMD6
geneset_5418	0.05	36204	FRMD7
geneset_5418	0.05	36204	FRMPD2
geneset_5418	0.05	36204	FRZB
geneset_5418	0.05	36204	FST
geneset_5418	0.05	36204	FSTL1
geneset_5418	0.05	36204	FSTL3
geneset_5418	0.05	36204	FSTL4
geneset_5418	0.05	36204	FSTL5
geneset_5418	0.05	36204	FURIN
geneset_5418	0.05	36204	FZD1
geneset_5418	0.05	36204	FZD10
geneset_5418	0.05	36204	FZD2
geneset_5418	0.05	36204	FZD3
geneset_5418	0.05	36204	FZD4
geneset_5418	0.05	36204	FZD5
geneset_5418	0.05	36204	FZD6
geneset_5418	0.05	36204	FZD7
geneset_5418	0.05	36204	FZD8
geneset_5418	0.05	36204	GAPVD1
geneset_5418	0.05	36204	GAR1
geneset_5418	0.05	36204	GARNL3
geneset_5418	0.05	36204	GAS6
geneset_5418	0.05	36204	GCGR
geneset_5418	0.05	36204	GGH
geneset_5418	0.05	36204	GHR
geneset_5418	0.05	36204	GHRHR
geneset_5418	0.05	36204	GLB1
geneset_5418	0.05	36204	GLB1L
geneset_5418	0.05	36204	GLDN
geneset_5418	0.05	36204	GLIPR2
geneset_5418	0.05	36204	GLP1R
geneset_5418	0.05	36204	GLP2R
geneset_5418	0.05	36204	GOLGA1
geneset_5418	0.05	36204	GOPC
geneset_5418	0.05	36204	GP1BB
geneset_5418	0.05	36204	GP5
geneset_5418	0.05	36204	GP9
geneset_5418	0.05	36204	GPA33
geneset_5418	0.05	36204	GPATCH3
geneset_5418	0.05	36204	GPLD1
geneset_5418	0.05	36204	GRID2IP
geneset_5418	0.05	36204	GRIP1
geneset_5418	0.05	36204	GRIP2
geneset_5418	0.05	36204	GSN
geneset_5418	0.05	36204	GSTCD
geneset_5418	0.05	36204	GYPC
geneset_5418	0.05	36204	GZMA
geneset_5418	0.05	36204	HABP2
geneset_5418	0.05	36204	HAPLN1
geneset_5418	0.05	36204	HAPLN2
geneset_5418	0.05	36204	HAPLN3
geneset_5418	0.05	36204	HAPLN4
geneset_5418	0.05	36204	HBEGF
geneset_5418	0.05	36204	HEBP1
geneset_5418	0.05	36204	HEBP2
geneset_5418	0.05	36204	HEG1
geneset_5418	0.05	36204	HEPACAM
geneset_5418	0.05	36204	HEPACAM2
geneset_5418	0.05	36204	HEPH
geneset_5418	0.05	36204	HEPHL1
geneset_5418	0.05	36204	HGF
geneset_5418	0.05	36204	HGFAC
geneset_5418	0.05	36204	HHIP
geneset_5418	0.05	36204	HHIPL1
geneset_5418	0.05	36204	HHIPL2
geneset_5418	0.05	36204	HIP1R
geneset_5418	0.05	36204	HMCN1
geneset_5418	0.05	36204	HMCN2
geneset_5418	0.05	36204	HMMR
geneset_5418	0.05	36204	HPD
geneset_5418	0.05	36204	HPDL
geneset_5418	0.05	36204	HPRT1
geneset_5418	0.05	36204	HSPG2
geneset_5418	0.05	36204	HTRA1
geneset_5418	0.05	36204	HTRA2
geneset_5418	0.05	36204	HTRA3
geneset_5418	0.05	36204	ICAM5
geneset_5418	0.05	36204	IDH3A
geneset_5418	0.05	36204	IDH3B
geneset_5418	0.05	36204	IDH3G
geneset_5418	0.05	36204	IGDCC3
geneset_5418	0.05	36204	IGDCC4
geneset_5418	0.05	36204	IGF2R
geneset_5418	0.05	36204	IGFALS
geneset_5418	0.05	36204	IGFBP1
geneset_5418	0.05	36204	IGFBP2
geneset_5418	0.05	36204	IGFBP3
geneset_5418	0.05	36204	IGFBP4
geneset_5418	0.05	36204	IGFBP5
geneset_5418	0.05	36204	IGFBP7
geneset_5418	0.05	36204	IGFN1
geneset_5418	0.05	36204	IGSF10
geneset_5418	0.05	36204	IGSF11
geneset_5418	0.05	36204	IGSF9
geneset_5418	0.05	36204	IGSF9B
geneset_5418	0.05	36204	IL11RA
geneset_5418	0.05	36204	IL12B
geneset_5418	0.05	36204	IL12RB1
geneset_5418	0.05	36204	IL13RA1
geneset_5418	0.05	36204	IL13RA2
geneset_5418	0.05	36204	IL16
geneset_5418	0.05	36204	IL18BP
geneset_5418	0.05	36204	IL18R1
geneset_5418	0.05	36204	IL18RAP
geneset_5418	0.05	36204	IL1R1
geneset_5418	0.05	36204	IL1R2
geneset_5418	0.05	36204	IL1RAP
geneset_5418	0.05	36204	IL1RAPL1
geneset_5418	0.05	36204	IL1RAPL2
geneset_5418	0.05	36204	IL1RL1
geneset_5418	0.05	36204	IL21R
geneset_5418	0.05	36204	IL2RB
geneset_5418	0.05	36204	IL2RG
geneset_5418	0.05	36204	IL31RA
geneset_5418	0.05	36204	IL4R
geneset_5418	0.05	36204	IL5RA
geneset_5418	0.05	36204	IL6R
geneset_5418	0.05	36204	IL6ST
geneset_5418	0.05	36204	IL7R
geneset_5418	0.05	36204	ILKAP
geneset_5418	0.05	36204	IMPG1
geneset_5418	0.05	36204	IMPG2
geneset_5418	0.05	36204	INAVA
geneset_5418	0.05	36204	INF2
geneset_5418	0.05	36204	INTS12
geneset_5418	0.05	36204	ISLR
geneset_5418	0.05	36204	ITGA1
geneset_5418	0.05	36204	ITGA10
geneset_5418	0.05	36204	ITGA11
geneset_5418	0.05	36204	ITGA2
geneset_5418	0.05	36204	ITGA2B
geneset_5418	0.05	36204	ITGA4
geneset_5418	0.05	36204	ITGA6
geneset_5418	0.05	36204	ITGA8
geneset_5418	0.05	36204	ITGA9
geneset_5418	0.05	36204	ITGAV
geneset_5418	0.05	36204	ITGB1
geneset_5418	0.05	36204	ITGB2
geneset_5418	0.05	36204	ITGB3
geneset_5418	0.05	36204	ITGB4
geneset_5418	0.05	36204	ITGB5
geneset_5418	0.05	36204	ITGB6
geneset_5418	0.05	36204	ITGB8
geneset_5418	0.05	36204	ITGBL1
geneset_5418	0.05	36204	JAG1
geneset_5418	0.05	36204	JAG2
geneset_5418	0.05	36204	JAM2
geneset_5418	0.05	36204	JAM3
geneset_5418	0.05	36204	JAML
geneset_5418	0.05	36204	KAT14
geneset_5418	0.05	36204	KAZALD1
geneset_5418	0.05	36204	KIAA0319
geneset_5418	0.05	36204	KIAA0319L
geneset_5418	0.05	36204	KIAA1328
geneset_5418	0.05	36204	KIAA1614
geneset_5418	0.05	36204	KIRREL1
geneset_5418	0.05	36204	KIRREL2
geneset_5418	0.05	36204	KIRREL3
geneset_5418	0.05	36204	KLRG1
geneset_5418	0.05	36204	KREMEN1
geneset_5418	0.05	36204	KTN1
geneset_5418	0.05	36204	KY
geneset_5418	0.05	36204	L1CAM
geneset_5418	0.05	36204	LAG3
geneset_5418	0.05	36204	LAMA1
geneset_5418	0.05	36204	LAMA2
geneset_5418	0.05	36204	LAMA3
geneset_5418	0.05	36204	LAMA4
geneset_5418	0.05	36204	LAMA5
geneset_5418	0.05	36204	LAMB1
geneset_5418	0.05	36204	LAMB2
geneset_5418	0.05	36204	LAMB3
geneset_5418	0.05	36204	LAMB4
geneset_5418	0.05	36204	LAMC1
geneset_5418	0.05	36204	LAMC2
geneset_5418	0.05	36204	LAMC3
geneset_5418	0.05	36204	LAYN
geneset_5418	0.05	36204	LCN15
geneset_5418	0.05	36204	LDLRAD1
geneset_5418	0.05	36204	LDLRAD3
geneset_5418	0.05	36204	LECT2
geneset_5418	0.05	36204	LEPR
geneset_5418	0.05	36204	LGI1
geneset_5418	0.05	36204	LGI2
geneset_5418	0.05	36204	LGR4
geneset_5418	0.05	36204	LGR5
geneset_5418	0.05	36204	LGR6
geneset_5418	0.05	36204	LIFR
geneset_5418	0.05	36204	LIN7A
geneset_5418	0.05	36204	LIN7C
geneset_5418	0.05	36204	LINGO1
geneset_5418	0.05	36204	LINGO2
geneset_5418	0.05	36204	LINGO3
geneset_5418	0.05	36204	LIPC
geneset_5418	0.05	36204	LIPG
geneset_5418	0.05	36204	LIPH
geneset_5418	0.05	36204	LIPI
geneset_5418	0.05	36204	LNX1
geneset_5418	0.05	36204	LNX2
geneset_5418	0.05	36204	LOC100190229
geneset_5418	0.05	36204	LOC100190237
geneset_5418	0.05	36204	LOC100217684
geneset_5418	0.05	36204	LOC100217691
geneset_5418	0.05	36204	LOC100217703
geneset_5418	0.05	36204	LOC100217745
geneset_5418	0.05	36204	LOC100217818
geneset_5418	0.05	36204	LOC100217844
geneset_5418	0.05	36204	LOC100217955
geneset_5418	0.05	36204	LOC100218132
geneset_5418	0.05	36204	LOC100218141
geneset_5418	0.05	36204	LOC100218399
geneset_5418	0.05	36204	LOC100218528
geneset_5418	0.05	36204	LOC100218575
geneset_5418	0.05	36204	LOC100218590
geneset_5418	0.05	36204	LOC100218607
geneset_5418	0.05	36204	LOC100218634
geneset_5418	0.05	36204	LOC100218644
geneset_5418	0.05	36204	LOC100218668
geneset_5418	0.05	36204	LOC100218771
geneset_5418	0.05	36204	LOC100218905
geneset_5418	0.05	36204	LOC100218926
geneset_5418	0.05	36204	LOC100219050
geneset_5418	0.05	36204	LOC100219145
geneset_5418	0.05	36204	LOC100219177
geneset_5418	0.05	36204	LOC100219287
geneset_5418	0.05	36204	LOC100219379
geneset_5418	0.05	36204	LOC100219417
geneset_5418	0.05	36204	LOC100219422
geneset_5418	0.05	36204	LOC100219500
geneset_5418	0.05	36204	LOC100219655
geneset_5418	0.05	36204	LOC100219691
geneset_5418	0.05	36204	LOC100219721
geneset_5418	0.05	36204	LOC100219722
geneset_5418	0.05	36204	LOC100219822
geneset_5418	0.05	36204	LOC100219930
geneset_5418	0.05	36204	LOC100220041
geneset_5418	0.05	36204	LOC100220042
geneset_5418	0.05	36204	LOC100220068
geneset_5418	0.05	36204	LOC100220115
geneset_5418	0.05	36204	LOC100220118
geneset_5418	0.05	36204	LOC100220151
geneset_5418	0.05	36204	LOC100220241
geneset_5418	0.05	36204	LOC100220279
geneset_5418	0.05	36204	LOC100220430
geneset_5418	0.05	36204	LOC100220484
geneset_5418	0.05	36204	LOC100220616
geneset_5418	0.05	36204	LOC100220634
geneset_5418	0.05	36204	LOC100220712
geneset_5418	0.05	36204	LOC100220740
geneset_5418	0.05	36204	LOC100220799
geneset_5418	0.05	36204	LOC100220837
geneset_5418	0.05	36204	LOC100220938
geneset_5418	0.05	36204	LOC100220969
geneset_5418	0.05	36204	LOC100220974
geneset_5418	0.05	36204	LOC100221042
geneset_5418	0.05	36204	LOC100221052
geneset_5418	0.05	36204	LOC100221157
geneset_5418	0.05	36204	LOC100221278
geneset_5418	0.05	36204	LOC100221422
geneset_5418	0.05	36204	LOC100221437
geneset_5418	0.05	36204	LOC100221461
geneset_5418	0.05	36204	LOC100221634
geneset_5418	0.05	36204	LOC100221754
geneset_5418	0.05	36204	LOC100221763
geneset_5418	0.05	36204	LOC100221794
geneset_5418	0.05	36204	LOC100221796
geneset_5418	0.05	36204	LOC100221837
geneset_5418	0.05	36204	LOC100221838
geneset_5418	0.05	36204	LOC100221884
geneset_5418	0.05	36204	LOC100221894
geneset_5418	0.05	36204	LOC100221933
geneset_5418	0.05	36204	LOC100221946
geneset_5418	0.05	36204	LOC100221949
geneset_5418	0.05	36204	LOC100222119
geneset_5418	0.05	36204	LOC100222224
geneset_5418	0.05	36204	LOC100222319
geneset_5418	0.05	36204	LOC100222331
geneset_5418	0.05	36204	LOC100222335
geneset_5418	0.05	36204	LOC100222365
geneset_5418	0.05	36204	LOC100222370
geneset_5418	0.05	36204	LOC100222387
geneset_5418	0.05	36204	LOC100222396
geneset_5418	0.05	36204	LOC100222521
geneset_5418	0.05	36204	LOC100222616
geneset_5418	0.05	36204	LOC100222677
geneset_5418	0.05	36204	LOC100222906
geneset_5418	0.05	36204	LOC100222908
geneset_5418	0.05	36204	LOC100223060
geneset_5418	0.05	36204	LOC100223070
geneset_5418	0.05	36204	LOC100223106
geneset_5418	0.05	36204	LOC100223160
geneset_5418	0.05	36204	LOC100223311
geneset_5418	0.05	36204	LOC100223312
geneset_5418	0.05	36204	LOC100223548
geneset_5418	0.05	36204	LOC100223591
geneset_5418	0.05	36204	LOC100223596
geneset_5418	0.05	36204	LOC100223640
geneset_5418	0.05	36204	LOC100223670
geneset_5418	0.05	36204	LOC100223684
geneset_5418	0.05	36204	LOC100223776
geneset_5418	0.05	36204	LOC100223907
geneset_5418	0.05	36204	LOC100223925
geneset_5418	0.05	36204	LOC100223936
geneset_5418	0.05	36204	LOC100223996
geneset_5418	0.05	36204	LOC100224024
geneset_5418	0.05	36204	LOC100224067
geneset_5418	0.05	36204	LOC100224083
geneset_5418	0.05	36204	LOC100224101
geneset_5418	0.05	36204	LOC100224263
geneset_5418	0.05	36204	LOC100224290
geneset_5418	0.05	36204	LOC100224344
geneset_5418	0.05	36204	LOC100224543
geneset_5418	0.05	36204	LOC100224730
geneset_5418	0.05	36204	LOC100224754
geneset_5418	0.05	36204	LOC100224801
geneset_5418	0.05	36204	LOC100224866
geneset_5418	0.05	36204	LOC100224867
geneset_5418	0.05	36204	LOC100224870
geneset_5418	0.05	36204	LOC100224925
geneset_5418	0.05	36204	LOC100224950
geneset_5418	0.05	36204	LOC100224997
geneset_5418	0.05	36204	LOC100225216
geneset_5418	0.05	36204	LOC100225270
geneset_5418	0.05	36204	LOC100225286
geneset_5418	0.05	36204	LOC100225377
geneset_5418	0.05	36204	LOC100225383
geneset_5418	0.05	36204	LOC100225504
geneset_5418	0.05	36204	LOC100225532
geneset_5418	0.05	36204	LOC100225774
geneset_5418	0.05	36204	LOC100225784
geneset_5418	0.05	36204	LOC100225817
geneset_5418	0.05	36204	LOC100225858
geneset_5418	0.05	36204	LOC100225865
geneset_5418	0.05	36204	LOC100226207
geneset_5418	0.05	36204	LOC100226241
geneset_5418	0.05	36204	LOC100226286
geneset_5418	0.05	36204	LOC100226600
geneset_5418	0.05	36204	LOC100226645
geneset_5418	0.05	36204	LOC100226723
geneset_5418	0.05	36204	LOC100226962
geneset_5418	0.05	36204	LOC100226970
geneset_5418	0.05	36204	LOC100226992
geneset_5418	0.05	36204	LOC100226999
geneset_5418	0.05	36204	LOC100227022
geneset_5418	0.05	36204	LOC100227069
geneset_5418	0.05	36204	LOC100227084
geneset_5418	0.05	36204	LOC100227226
geneset_5418	0.05	36204	LOC100227271
geneset_5418	0.05	36204	LOC100227379
geneset_5418	0.05	36204	LOC100227464
geneset_5418	0.05	36204	LOC100227477
geneset_5418	0.05	36204	LOC100227638
geneset_5418	0.05	36204	LOC100227652
geneset_5418	0.05	36204	LOC100227654
geneset_5418	0.05	36204	LOC100227679
geneset_5418	0.05	36204	LOC100227840
geneset_5418	0.05	36204	LOC100227844
geneset_5418	0.05	36204	LOC100227924
geneset_5418	0.05	36204	LOC100228027
geneset_5418	0.05	36204	LOC100228206
geneset_5418	0.05	36204	LOC100228209
geneset_5418	0.05	36204	LOC100228216
geneset_5418	0.05	36204	LOC100228263
geneset_5418	0.05	36204	LOC100228270
geneset_5418	0.05	36204	LOC100228308
geneset_5418	0.05	36204	LOC100228354
geneset_5418	0.05	36204	LOC100228369
geneset_5418	0.05	36204	LOC100228478
geneset_5418	0.05	36204	LOC100228653
geneset_5418	0.05	36204	LOC100228717
geneset_5418	0.05	36204	LOC100228736
geneset_5418	0.05	36204	LOC100228865
geneset_5418	0.05	36204	LOC100228957
geneset_5418	0.05	36204	LOC100229004
geneset_5418	0.05	36204	LOC100229124
geneset_5418	0.05	36204	LOC100229162
geneset_5418	0.05	36204	LOC100229165
geneset_5418	0.05	36204	LOC100229431
geneset_5418	0.05	36204	LOC100229435
geneset_5418	0.05	36204	LOC100229447
geneset_5418	0.05	36204	LOC100229528
geneset_5418	0.05	36204	LOC100229609
geneset_5418	0.05	36204	LOC100229630
geneset_5418	0.05	36204	LOC100229676
geneset_5418	0.05	36204	LOC100229685
geneset_5418	0.05	36204	LOC100229718
geneset_5418	0.05	36204	LOC100229828
geneset_5418	0.05	36204	LOC100230049
geneset_5418	0.05	36204	LOC100230051
geneset_5418	0.05	36204	LOC100230122
geneset_5418	0.05	36204	LOC100230182
geneset_5418	0.05	36204	LOC100230203
geneset_5418	0.05	36204	LOC100230211
geneset_5418	0.05	36204	LOC100230310
geneset_5418	0.05	36204	LOC100230322
geneset_5418	0.05	36204	LOC100230452
geneset_5418	0.05	36204	LOC100230753
geneset_5418	0.05	36204	LOC100230811
geneset_5418	0.05	36204	LOC100230972
geneset_5418	0.05	36204	LOC100230978
geneset_5418	0.05	36204	LOC100231107
geneset_5418	0.05	36204	LOC100231317
geneset_5418	0.05	36204	LOC100231371
geneset_5418	0.05	36204	LOC100231426
geneset_5418	0.05	36204	LOC100231450
geneset_5418	0.05	36204	LOC100231534
geneset_5418	0.05	36204	LOC100231740
geneset_5418	0.05	36204	LOC100231797
geneset_5418	0.05	36204	LOC100232025
geneset_5418	0.05	36204	LOC100232125
geneset_5418	0.05	36204	LOC100232129
geneset_5418	0.05	36204	LOC100232251
geneset_5418	0.05	36204	LOC100232263
geneset_5418	0.05	36204	LOC100232385
geneset_5418	0.05	36204	LOC100232395
geneset_5418	0.05	36204	LOC100232452
geneset_5418	0.05	36204	LOC100232461
geneset_5418	0.05	36204	LOC100232607
geneset_5418	0.05	36204	LOC100232834
geneset_5418	0.05	36204	LOC101232863
geneset_5418	0.05	36204	LOC101232870
geneset_5418	0.05	36204	LOC101232871
geneset_5418	0.05	36204	LOC101232888
geneset_5418	0.05	36204	LOC101232903
geneset_5418	0.05	36204	LOC101232915
geneset_5418	0.05	36204	LOC101232941
geneset_5418	0.05	36204	LOC101233002
geneset_5418	0.05	36204	LOC101233080
geneset_5418	0.05	36204	LOC101233188
geneset_5418	0.05	36204	LOC101233280
geneset_5418	0.05	36204	LOC101233409
geneset_5418	0.05	36204	LOC101233446
geneset_5418	0.05	36204	LOC101233500
geneset_5418	0.05	36204	LOC101233507
geneset_5418	0.05	36204	LOC101233523
geneset_5418	0.05	36204	LOC101233542
geneset_5418	0.05	36204	LOC101233586
geneset_5418	0.05	36204	LOC101233650
geneset_5418	0.05	36204	LOC101233850
geneset_5418	0.05	36204	LOC101233947
geneset_5418	0.05	36204	LOC101233989
geneset_5418	0.05	36204	LOC101234008
geneset_5418	0.05	36204	LOC101234091
geneset_5418	0.05	36204	LOC101234182
geneset_5418	0.05	36204	LOC101234197
geneset_5418	0.05	36204	LOC101234202
geneset_5418	0.05	36204	LOC101234217
geneset_5418	0.05	36204	LOC101234247
geneset_5418	0.05	36204	LOC105758476
geneset_5418	0.05	36204	LOC105758502
geneset_5418	0.05	36204	LOC105758589
geneset_5418	0.05	36204	LOC105758623
geneset_5418	0.05	36204	LOC105758698
geneset_5418	0.05	36204	LOC105758763
geneset_5418	0.05	36204	LOC105758783
geneset_5418	0.05	36204	LOC105758840
geneset_5418	0.05	36204	LOC105758855
geneset_5418	0.05	36204	LOC105758871
geneset_5418	0.05	36204	LOC105758882
geneset_5418	0.05	36204	LOC105758923
geneset_5418	0.05	36204	LOC105758993
geneset_5418	0.05	36204	LOC105759051
geneset_5418	0.05	36204	LOC105759132
geneset_5418	0.05	36204	LOC105759143
geneset_5418	0.05	36204	LOC105759204
geneset_5418	0.05	36204	LOC105759241
geneset_5418	0.05	36204	LOC105759305
geneset_5418	0.05	36204	LOC105759334
geneset_5418	0.05	36204	LOC105759353
geneset_5418	0.05	36204	LOC105759381
geneset_5418	0.05	36204	LOC105759396
geneset_5418	0.05	36204	LOC105759397
geneset_5418	0.05	36204	LOC105759411
geneset_5418	0.05	36204	LOC105759510
geneset_5418	0.05	36204	LOC105759524
geneset_5418	0.05	36204	LOC105759579
geneset_5418	0.05	36204	LOC105759652
geneset_5418	0.05	36204	LOC105759805
geneset_5418	0.05	36204	LOC105759937
geneset_5418	0.05	36204	LOC105759945
geneset_5418	0.05	36204	LOC105760005
geneset_5418	0.05	36204	LOC105760079
geneset_5418	0.05	36204	LOC105760323
geneset_5418	0.05	36204	LOC105760408
geneset_5418	0.05	36204	LOC105760451
geneset_5418	0.05	36204	LOC105760458
geneset_5418	0.05	36204	LOC105760502
geneset_5418	0.05	36204	LOC105760877
geneset_5418	0.05	36204	LOC105760940
geneset_5418	0.05	36204	LOC115490535
geneset_5418	0.05	36204	LOC115490537
geneset_5418	0.05	36204	LOC115490562
geneset_5418	0.05	36204	LOC115490573
geneset_5418	0.05	36204	LOC115490616
geneset_5418	0.05	36204	LOC115490631
geneset_5418	0.05	36204	LOC115490674
geneset_5418	0.05	36204	LOC115490691
geneset_5418	0.05	36204	LOC115490692
geneset_5418	0.05	36204	LOC115490702
geneset_5418	0.05	36204	LOC115490797
geneset_5418	0.05	36204	LOC115490803
geneset_5418	0.05	36204	LOC115490818
geneset_5418	0.05	36204	LOC115490846
geneset_5418	0.05	36204	LOC115490853
geneset_5418	0.05	36204	LOC115490883
geneset_5418	0.05	36204	LOC115490885
geneset_5418	0.05	36204	LOC115490888
geneset_5418	0.05	36204	LOC115490915
geneset_5418	0.05	36204	LOC115490995
geneset_5418	0.05	36204	LOC115491017
geneset_5418	0.05	36204	LOC115491050
geneset_5418	0.05	36204	LOC115491116
geneset_5418	0.05	36204	LOC115491137
geneset_5418	0.05	36204	LOC115491204
geneset_5418	0.05	36204	LOC115491215
geneset_5418	0.05	36204	LOC115491231
geneset_5418	0.05	36204	LOC115491258
geneset_5418	0.05	36204	LOC115491327
geneset_5418	0.05	36204	LOC115491328
geneset_5418	0.05	36204	LOC115491329
geneset_5418	0.05	36204	LOC115491332
geneset_5418	0.05	36204	LOC115491333
geneset_5418	0.05	36204	LOC115491339
geneset_5418	0.05	36204	LOC115491375
geneset_5418	0.05	36204	LOC115491376
geneset_5418	0.05	36204	LOC115491427
geneset_5418	0.05	36204	LOC115491428
geneset_5418	0.05	36204	LOC115491434
geneset_5418	0.05	36204	LOC115491435
geneset_5418	0.05	36204	LOC115491472
geneset_5418	0.05	36204	LOC115491489
geneset_5418	0.05	36204	LOC115491495
geneset_5418	0.05	36204	LOC115491516
geneset_5418	0.05	36204	LOC115491525
geneset_5418	0.05	36204	LOC115491530
geneset_5418	0.05	36204	LOC115491561
geneset_5418	0.05	36204	LOC115491569
geneset_5418	0.05	36204	LOC115491584
geneset_5418	0.05	36204	LOC115491591
geneset_5418	0.05	36204	LOC115491593
geneset_5418	0.05	36204	LOC115491595
geneset_5418	0.05	36204	LOC115491600
geneset_5418	0.05	36204	LOC115491624
geneset_5418	0.05	36204	LOC115491697
geneset_5418	0.05	36204	LOC115491700
geneset_5418	0.05	36204	LOC115491721
geneset_5418	0.05	36204	LOC115491727
geneset_5418	0.05	36204	LOC115491817
geneset_5418	0.05	36204	LOC115491836
geneset_5418	0.05	36204	LOC115491855
geneset_5418	0.05	36204	LOC115491912
geneset_5418	0.05	36204	LOC115491923
geneset_5418	0.05	36204	LOC115491929
geneset_5418	0.05	36204	LOC115491932
geneset_5418	0.05	36204	LOC115491938
geneset_5418	0.05	36204	LOC115491944
geneset_5418	0.05	36204	LOC115491962
geneset_5418	0.05	36204	LOC115491966
geneset_5418	0.05	36204	LOC115491978
geneset_5418	0.05	36204	LOC115492004
geneset_5418	0.05	36204	LOC115492017
geneset_5418	0.05	36204	LOC115492022
geneset_5418	0.05	36204	LOC115492023
geneset_5418	0.05	36204	LOC115492049
geneset_5418	0.05	36204	LOC115492050
geneset_5418	0.05	36204	LOC115492065
geneset_5418	0.05	36204	LOC115492075
geneset_5418	0.05	36204	LOC115492132
geneset_5418	0.05	36204	LOC115492147
geneset_5418	0.05	36204	LOC115492148
geneset_5418	0.05	36204	LOC115492155
geneset_5418	0.05	36204	LOC115492156
geneset_5418	0.05	36204	LOC115492214
geneset_5418	0.05	36204	LOC115492245
geneset_5418	0.05	36204	LOC115492330
geneset_5418	0.05	36204	LOC115492408
geneset_5418	0.05	36204	LOC115492488
geneset_5418	0.05	36204	LOC115492490
geneset_5418	0.05	36204	LOC115492535
geneset_5418	0.05	36204	LOC115492538
geneset_5418	0.05	36204	LOC115492572
geneset_5418	0.05	36204	LOC115492574
geneset_5418	0.05	36204	LOC115492575
geneset_5418	0.05	36204	LOC115492576
geneset_5418	0.05	36204	LOC115492580
geneset_5418	0.05	36204	LOC115492596
geneset_5418	0.05	36204	LOC115492597
geneset_5418	0.05	36204	LOC115492599
geneset_5418	0.05	36204	LOC115492600
geneset_5418	0.05	36204	LOC115492602
geneset_5418	0.05	36204	LOC115492608
geneset_5418	0.05	36204	LOC115492621
geneset_5418	0.05	36204	LOC115492622
geneset_5418	0.05	36204	LOC115492623
geneset_5418	0.05	36204	LOC115492624
geneset_5418	0.05	36204	LOC115492631
geneset_5418	0.05	36204	LOC115492637
geneset_5418	0.05	36204	LOC115492638
geneset_5418	0.05	36204	LOC115492650
geneset_5418	0.05	36204	LOC115492654
geneset_5418	0.05	36204	LOC115492657
geneset_5418	0.05	36204	LOC115492658
geneset_5418	0.05	36204	LOC115492661
geneset_5418	0.05	36204	LOC115492662
geneset_5418	0.05	36204	LOC115492691
geneset_5418	0.05	36204	LOC115492698
geneset_5418	0.05	36204	LOC115492719
geneset_5418	0.05	36204	LOC115492752
geneset_5418	0.05	36204	LOC115492753
geneset_5418	0.05	36204	LOC115492773
geneset_5418	0.05	36204	LOC115492825
geneset_5418	0.05	36204	LOC115492847
geneset_5418	0.05	36204	LOC115492860
geneset_5418	0.05	36204	LOC115492866
geneset_5418	0.05	36204	LOC115492888
geneset_5418	0.05	36204	LOC115492889
geneset_5418	0.05	36204	LOC115492895
geneset_5418	0.05	36204	LOC115492904
geneset_5418	0.05	36204	LOC115492908
geneset_5418	0.05	36204	LOC115492912
geneset_5418	0.05	36204	LOC115492915
geneset_5418	0.05	36204	LOC115492938
geneset_5418	0.05	36204	LOC115492939
geneset_5418	0.05	36204	LOC115492944
geneset_5418	0.05	36204	LOC115492957
geneset_5418	0.05	36204	LOC115492965
geneset_5418	0.05	36204	LOC115492970
geneset_5418	0.05	36204	LOC115492976
geneset_5418	0.05	36204	LOC115492985
geneset_5418	0.05	36204	LOC115492991
geneset_5418	0.05	36204	LOC115493023
geneset_5418	0.05	36204	LOC115493029
geneset_5418	0.05	36204	LOC115493066
geneset_5418	0.05	36204	LOC115493074
geneset_5418	0.05	36204	LOC115493159
geneset_5418	0.05	36204	LOC115493173
geneset_5418	0.05	36204	LOC115493175
geneset_5418	0.05	36204	LOC115493179
geneset_5418	0.05	36204	LOC115493190
geneset_5418	0.05	36204	LOC115493193
geneset_5418	0.05	36204	LOC115493194
geneset_5418	0.05	36204	LOC115493207
geneset_5418	0.05	36204	LOC115493222
geneset_5418	0.05	36204	LOC115493235
geneset_5418	0.05	36204	LOC115493307
geneset_5418	0.05	36204	LOC115493463
geneset_5418	0.05	36204	LOC115493482
geneset_5418	0.05	36204	LOC115493483
geneset_5418	0.05	36204	LOC115493484
geneset_5418	0.05	36204	LOC115493559
geneset_5418	0.05	36204	LOC115493574
geneset_5418	0.05	36204	LOC115493789
geneset_5418	0.05	36204	LOC115493810
geneset_5418	0.05	36204	LOC115493890
geneset_5418	0.05	36204	LOC115494087
geneset_5418	0.05	36204	LOC115494108
geneset_5418	0.05	36204	LOC115494251
geneset_5418	0.05	36204	LOC115494350
geneset_5418	0.05	36204	LOC115494416
geneset_5418	0.05	36204	LOC115494418
geneset_5418	0.05	36204	LOC115494525
geneset_5418	0.05	36204	LOC115494562
geneset_5418	0.05	36204	LOC115494563
geneset_5418	0.05	36204	LOC115494576
geneset_5418	0.05	36204	LOC115494577
geneset_5418	0.05	36204	LOC115494578
geneset_5418	0.05	36204	LOC115494579
geneset_5418	0.05	36204	LOC115494580
geneset_5418	0.05	36204	LOC115494648
geneset_5418	0.05	36204	LOC115494673
geneset_5418	0.05	36204	LOC115494701
geneset_5418	0.05	36204	LOC115494714
geneset_5418	0.05	36204	LOC115494780
geneset_5418	0.05	36204	LOC115494787
geneset_5418	0.05	36204	LOC115494789
geneset_5418	0.05	36204	LOC115494790
geneset_5418	0.05	36204	LOC115494796
geneset_5418	0.05	36204	LOC115494797
geneset_5418	0.05	36204	LOC115494839
geneset_5418	0.05	36204	LOC115494890
geneset_5418	0.05	36204	LOC115495221
geneset_5418	0.05	36204	LOC115495228
geneset_5418	0.05	36204	LOC115495258
geneset_5418	0.05	36204	LOC115495263
geneset_5418	0.05	36204	LOC115495286
geneset_5418	0.05	36204	LOC115495358
geneset_5418	0.05	36204	LOC115495359
geneset_5418	0.05	36204	LOC115495423
geneset_5418	0.05	36204	LOC115495440
geneset_5418	0.05	36204	LOC115495723
geneset_5418	0.05	36204	LOC115495724
geneset_5418	0.05	36204	LOC115495725
geneset_5418	0.05	36204	LOC115495734
geneset_5418	0.05	36204	LOC115495735
geneset_5418	0.05	36204	LOC115495842
geneset_5418	0.05	36204	LOC115495847
geneset_5418	0.05	36204	LOC115495938
geneset_5418	0.05	36204	LOC115495980
geneset_5418	0.05	36204	LOC115495982
geneset_5418	0.05	36204	LOC115496072
geneset_5418	0.05	36204	LOC115496160
geneset_5418	0.05	36204	LOC115496184
geneset_5418	0.05	36204	LOC115496217
geneset_5418	0.05	36204	LOC115496483
geneset_5418	0.05	36204	LOC115496556
geneset_5418	0.05	36204	LOC115496589
geneset_5418	0.05	36204	LOC115496590
geneset_5418	0.05	36204	LOC115496591
geneset_5418	0.05	36204	LOC115496602
geneset_5418	0.05	36204	LOC115496603
geneset_5418	0.05	36204	LOC115496605
geneset_5418	0.05	36204	LOC115496674
geneset_5418	0.05	36204	LOC115496678
geneset_5418	0.05	36204	LOC115496702
geneset_5418	0.05	36204	LOC115496814
geneset_5418	0.05	36204	LOC115496849
geneset_5418	0.05	36204	LOC115496859
geneset_5418	0.05	36204	LOC115496878
geneset_5418	0.05	36204	LOC115496881
geneset_5418	0.05	36204	LOC115496882
geneset_5418	0.05	36204	LOC115496883
geneset_5418	0.05	36204	LOC115496930
geneset_5418	0.05	36204	LOC115496947
geneset_5418	0.05	36204	LOC115497042
geneset_5418	0.05	36204	LOC115497043
geneset_5418	0.05	36204	LOC115497044
geneset_5418	0.05	36204	LOC115497045
geneset_5418	0.05	36204	LOC115497046
geneset_5418	0.05	36204	LOC115497047
geneset_5418	0.05	36204	LOC115497065
geneset_5418	0.05	36204	LOC115497066
geneset_5418	0.05	36204	LOC115497067
geneset_5418	0.05	36204	LOC115497068
geneset_5418	0.05	36204	LOC115497069
geneset_5418	0.05	36204	LOC115497090
geneset_5418	0.05	36204	LOC115497095
geneset_5418	0.05	36204	LOC115497096
geneset_5418	0.05	36204	LOC115497100
geneset_5418	0.05	36204	LOC115497111
geneset_5418	0.05	36204	LOC115497131
geneset_5418	0.05	36204	LOC115497139
geneset_5418	0.05	36204	LOC115497284
geneset_5418	0.05	36204	LOC115497297
geneset_5418	0.05	36204	LOC115497349
geneset_5418	0.05	36204	LOC115497356
geneset_5418	0.05	36204	LOC115497363
geneset_5418	0.05	36204	LOC115497464
geneset_5418	0.05	36204	LOC115497470
geneset_5418	0.05	36204	LOC115497471
geneset_5418	0.05	36204	LOC115497472
geneset_5418	0.05	36204	LOC115497473
geneset_5418	0.05	36204	LOC115497478
geneset_5418	0.05	36204	LOC115497495
geneset_5418	0.05	36204	LOC115497507
geneset_5418	0.05	36204	LOC115497511
geneset_5418	0.05	36204	LOC115497523
geneset_5418	0.05	36204	LOC115497527
geneset_5418	0.05	36204	LOC115497536
geneset_5418	0.05	36204	LOC115497571
geneset_5418	0.05	36204	LOC115497575
geneset_5418	0.05	36204	LOC115497622
geneset_5418	0.05	36204	LOC115497671
geneset_5418	0.05	36204	LOC115497726
geneset_5418	0.05	36204	LOC115497729
geneset_5418	0.05	36204	LOC115497730
geneset_5418	0.05	36204	LOC115497731
geneset_5418	0.05	36204	LOC115497732
geneset_5418	0.05	36204	LOC115497754
geneset_5418	0.05	36204	LOC115497768
geneset_5418	0.05	36204	LOC115497769
geneset_5418	0.05	36204	LOC115497776
geneset_5418	0.05	36204	LOC115497778
geneset_5418	0.05	36204	LOC115497804
geneset_5418	0.05	36204	LOC115497811
geneset_5418	0.05	36204	LOC115497814
geneset_5418	0.05	36204	LOC115497815
geneset_5418	0.05	36204	LOC115497818
geneset_5418	0.05	36204	LOC115497819
geneset_5418	0.05	36204	LOC115497820
geneset_5418	0.05	36204	LOC115497821
geneset_5418	0.05	36204	LOC115497877
geneset_5418	0.05	36204	LOC115497903
geneset_5418	0.05	36204	LOC115497907
geneset_5418	0.05	36204	LOC115497921
geneset_5418	0.05	36204	LOC115497939
geneset_5418	0.05	36204	LOC115497960
geneset_5418	0.05	36204	LOC115497967
geneset_5418	0.05	36204	LOC115497974
geneset_5418	0.05	36204	LOC115497978
geneset_5418	0.05	36204	LOC115497979
geneset_5418	0.05	36204	LOC115498016
geneset_5418	0.05	36204	LOC115498063
geneset_5418	0.05	36204	LOC115498121
geneset_5418	0.05	36204	LOC115498129
geneset_5418	0.05	36204	LOC115498134
geneset_5418	0.05	36204	LOC115498187
geneset_5418	0.05	36204	LOC115498196
geneset_5418	0.05	36204	LOC115498314
geneset_5418	0.05	36204	LOC115498315
geneset_5418	0.05	36204	LOC115498316
geneset_5418	0.05	36204	LOC115498326
geneset_5418	0.05	36204	LOC115498346
geneset_5418	0.05	36204	LOC115498377
geneset_5418	0.05	36204	LOC115498388
geneset_5418	0.05	36204	LOC115498405
geneset_5418	0.05	36204	LOC115498406
geneset_5418	0.05	36204	LOC115498409
geneset_5418	0.05	36204	LOC115498434
geneset_5418	0.05	36204	LOC115498435
geneset_5418	0.05	36204	LOC115498493
geneset_5418	0.05	36204	LOC115498494
geneset_5418	0.05	36204	LOC115498500
geneset_5418	0.05	36204	LOC115498501
geneset_5418	0.05	36204	LOC115498509
geneset_5418	0.05	36204	LOC115498583
geneset_5418	0.05	36204	LOX
geneset_5418	0.05	36204	LOXHD1
geneset_5418	0.05	36204	LOXL1
geneset_5418	0.05	36204	LOXL2
geneset_5418	0.05	36204	LOXL4
geneset_5418	0.05	36204	LPL
geneset_5418	0.05	36204	LRCH1
geneset_5418	0.05	36204	LRCH2
geneset_5418	0.05	36204	LRCH3
geneset_5418	0.05	36204	LRFN2
geneset_5418	0.05	36204	LRFN5
geneset_5418	0.05	36204	LRGUK
geneset_5418	0.05	36204	LRIG1
geneset_5418	0.05	36204	LRIG2
geneset_5418	0.05	36204	LRIG3
geneset_5418	0.05	36204	LRIT1
geneset_5418	0.05	36204	LRIT2
geneset_5418	0.05	36204	LRIT3
geneset_5418	0.05	36204	LRMDA
geneset_5418	0.05	36204	LRP1
geneset_5418	0.05	36204	LRP11
geneset_5418	0.05	36204	LRP12
geneset_5418	0.05	36204	LRP1B
geneset_5418	0.05	36204	LRP2
geneset_5418	0.05	36204	LRP2BP
geneset_5418	0.05	36204	LRP3
geneset_5418	0.05	36204	LRP4
geneset_5418	0.05	36204	LRP5
geneset_5418	0.05	36204	LRP6
geneset_5418	0.05	36204	LRP8
geneset_5418	0.05	36204	LRPPRC
geneset_5418	0.05	36204	LRR1
geneset_5418	0.05	36204	LRRC1
geneset_5418	0.05	36204	LRRC10
geneset_5418	0.05	36204	LRRC10B
geneset_5418	0.05	36204	LRRC17
geneset_5418	0.05	36204	LRRC18
geneset_5418	0.05	36204	LRRC2
geneset_5418	0.05	36204	LRRC20
geneset_5418	0.05	36204	LRRC23
geneset_5418	0.05	36204	LRRC26
geneset_5418	0.05	36204	LRRC28
geneset_5418	0.05	36204	LRRC3
geneset_5418	0.05	36204	LRRC30
geneset_5418	0.05	36204	LRRC38
geneset_5418	0.05	36204	LRRC39
geneset_5418	0.05	36204	LRRC3B
geneset_5418	0.05	36204	LRRC3C
geneset_5418	0.05	36204	LRRC4
geneset_5418	0.05	36204	LRRC43
geneset_5418	0.05	36204	LRRC47
geneset_5418	0.05	36204	LRRC49
geneset_5418	0.05	36204	LRRC4B
geneset_5418	0.05	36204	LRRC4C
geneset_5418	0.05	36204	LRRC52
geneset_5418	0.05	36204	LRRC55
geneset_5418	0.05	36204	LRRC56
geneset_5418	0.05	36204	LRRC57
geneset_5418	0.05	36204	LRRC58
geneset_5418	0.05	36204	LRRC59
geneset_5418	0.05	36204	LRRC6
geneset_5418	0.05	36204	LRRC61
geneset_5418	0.05	36204	LRRC66
geneset_5418	0.05	36204	LRRC70
geneset_5418	0.05	36204	LRRC72
geneset_5418	0.05	36204	LRRC8A
geneset_5418	0.05	36204	LRRC8B
geneset_5418	0.05	36204	LRRC8C
geneset_5418	0.05	36204	LRRC8D
geneset_5418	0.05	36204	LRRCC1
geneset_5418	0.05	36204	LRRIQ1
geneset_5418	0.05	36204	LRRN1
geneset_5418	0.05	36204	LRRN2
geneset_5418	0.05	36204	LRRN3
geneset_5418	0.05	36204	LRRN4
geneset_5418	0.05	36204	LRRTM1
geneset_5418	0.05	36204	LRRTM2
geneset_5418	0.05	36204	LRRTM3
geneset_5418	0.05	36204	LRRTM4
geneset_5418	0.05	36204	LRSAM1
geneset_5418	0.05	36204	LRTM1
geneset_5418	0.05	36204	LRTM2
geneset_5418	0.05	36204	LSAMP
geneset_5418	0.05	36204	LTBP1
geneset_5418	0.05	36204	LTBP2
geneset_5418	0.05	36204	LY75
geneset_5418	0.05	36204	LYVE1
geneset_5418	0.05	36204	LZIC
geneset_5418	0.05	36204	MAD1L1
geneset_5418	0.05	36204	MADCAM1
geneset_5418	0.05	36204	MAG
geneset_5418	0.05	36204	MAGI1
geneset_5418	0.05	36204	MAGI2
geneset_5418	0.05	36204	MAGI3
geneset_5418	0.05	36204	MALRD1
geneset_5418	0.05	36204	MALT1
geneset_5418	0.05	36204	MAMDC2
geneset_5418	0.05	36204	MAMDC4
geneset_5418	0.05	36204	MAP1A
geneset_5418	0.05	36204	MAP1B
geneset_5418	0.05	36204	MAP1S
geneset_5418	0.05	36204	MARCO
geneset_5418	0.05	36204	MASP1
geneset_5418	0.05	36204	MASP2
geneset_5418	0.05	36204	MATN1
geneset_5418	0.05	36204	MATN2
geneset_5418	0.05	36204	MATN3
geneset_5418	0.05	36204	MATN4
geneset_5418	0.05	36204	MCAM
geneset_5418	0.05	36204	MCOLN1
geneset_5418	0.05	36204	MCOLN2
geneset_5418	0.05	36204	MDGA1
geneset_5418	0.05	36204	MDGA2
geneset_5418	0.05	36204	MEGF10
geneset_5418	0.05	36204	MEGF11
geneset_5418	0.05	36204	MEGF6
geneset_5418	0.05	36204	MEGF9
geneset_5418	0.05	36204	MEMO1
geneset_5418	0.05	36204	MEP1A
geneset_5418	0.05	36204	MEP1B
geneset_5418	0.05	36204	MFAP3
geneset_5418	0.05	36204	MFAP3L
geneset_5418	0.05	36204	MFF
geneset_5418	0.05	36204	MFGE8
geneset_5418	0.05	36204	MFHAS1
geneset_5418	0.05	36204	MFRP
geneset_5418	0.05	36204	MGRN1
geneset_5418	0.05	36204	MILR1
geneset_5418	0.05	36204	MMP11
geneset_5418	0.05	36204	MMP15
geneset_5418	0.05	36204	MMP16
geneset_5418	0.05	36204	MMP17
geneset_5418	0.05	36204	MMP2
geneset_5418	0.05	36204	MMP24
geneset_5418	0.05	36204	MMP28
geneset_5418	0.05	36204	MMP7
geneset_5418	0.05	36204	MMP9
geneset_5418	0.05	36204	MMRN1
geneset_5418	0.05	36204	MMRN2
geneset_5418	0.05	36204	MPDZ
geneset_5418	0.05	36204	MPHOSPH10
geneset_5418	0.05	36204	MPL
geneset_5418	0.05	36204	MPP1
geneset_5418	0.05	36204	MPP2
geneset_5418	0.05	36204	MPP3
geneset_5418	0.05	36204	MPP4
geneset_5418	0.05	36204	MPP5
geneset_5418	0.05	36204	MPP6
geneset_5418	0.05	36204	MPP7
geneset_5418	0.05	36204	MPST
geneset_5418	0.05	36204	MPZ
geneset_5418	0.05	36204	MPZL1
geneset_5418	0.05	36204	MPZL2
geneset_5418	0.05	36204	MPZL3
geneset_5418	0.05	36204	MRC2
geneset_5418	0.05	36204	MRI1
geneset_5418	0.05	36204	MRPL3
geneset_5418	0.05	36204	MSANTD3
geneset_5418	0.05	36204	MSMP
geneset_5418	0.05	36204	MSN
geneset_5418	0.05	36204	MST1
geneset_5418	0.05	36204	MTF2
geneset_5418	0.05	36204	MTRR
geneset_5418	0.05	36204	MTTP
geneset_5418	0.05	36204	MUC13
geneset_5418	0.05	36204	MUC2
geneset_5418	0.05	36204	MUC4
geneset_5418	0.05	36204	MUC6
geneset_5418	0.05	36204	MUL1
geneset_5418	0.05	36204	MXRA5
geneset_5418	0.05	36204	MYBPC1
geneset_5418	0.05	36204	MYBPC3
geneset_5418	0.05	36204	MYBPH
geneset_5418	0.05	36204	MYD88
geneset_5418	0.05	36204	MYDGF
geneset_5418	0.05	36204	MYLIP
geneset_5418	0.05	36204	MYOC
geneset_5418	0.05	36204	MYOM1
geneset_5418	0.05	36204	MYOM2
geneset_5418	0.05	36204	MYOM3
geneset_5418	0.05	36204	MYOT
geneset_5418	0.05	36204	MYPN
geneset_5418	0.05	36204	NAGK
geneset_5418	0.05	36204	NAGPA
geneset_5418	0.05	36204	NAP1L1
geneset_5418	0.05	36204	NAP1L4
geneset_5418	0.05	36204	NAXE
geneset_5418	0.05	36204	NCAM1
geneset_5418	0.05	36204	NCAM2
geneset_5418	0.05	36204	NCAN
geneset_5418	0.05	36204	NCAPG2
geneset_5418	0.05	36204	NDOR1
geneset_5418	0.05	36204	NDUFAB1
geneset_5418	0.05	36204	NDUFS4
geneset_5418	0.05	36204	NECTIN1
geneset_5418	0.05	36204	NECTIN3
geneset_5418	0.05	36204	NECTIN4
geneset_5418	0.05	36204	NEGR1
geneset_5418	0.05	36204	NELL1
geneset_5418	0.05	36204	NELL2
geneset_5418	0.05	36204	NETO1
geneset_5418	0.05	36204	NETO2
geneset_5418	0.05	36204	NEURL1
geneset_5418	0.05	36204	NEURL1B
geneset_5418	0.05	36204	NEURL2
geneset_5418	0.05	36204	NEXN
geneset_5418	0.05	36204	NF2
geneset_5418	0.05	36204	NFASC
geneset_5418	0.05	36204	NFRKB
geneset_5418	0.05	36204	NID1
geneset_5418	0.05	36204	NID2
geneset_5418	0.05	36204	NINJ1
geneset_5418	0.05	36204	NINJ2
geneset_5418	0.05	36204	NISCH
geneset_5418	0.05	36204	NLGN1
geneset_5418	0.05	36204	NLGN2
geneset_5418	0.05	36204	NLGN3
geneset_5418	0.05	36204	NLGN4X
geneset_5418	0.05	36204	NOCT
geneset_5418	0.05	36204	NOL6
geneset_5418	0.05	36204	NOS1
geneset_5418	0.05	36204	NOS2
geneset_5418	0.05	36204	NOS3
geneset_5418	0.05	36204	NOTCH1
geneset_5418	0.05	36204	NOTCH2
geneset_5418	0.05	36204	NPHS1
geneset_5418	0.05	36204	NPNT
geneset_5418	0.05	36204	NPTN
geneset_5418	0.05	36204	NPTX1
geneset_5418	0.05	36204	NPTX2
geneset_5418	0.05	36204	NPTXR
geneset_5418	0.05	36204	NRCAM
geneset_5418	0.05	36204	NRG1
geneset_5418	0.05	36204	NRG2
geneset_5418	0.05	36204	NRG3
geneset_5418	0.05	36204	NRG4
geneset_5418	0.05	36204	NRP1
geneset_5418	0.05	36204	NRP2
geneset_5418	0.05	36204	NRROS
geneset_5418	0.05	36204	NRXN1
geneset_5418	0.05	36204	NRXN3
geneset_5418	0.05	36204	NTN1
geneset_5418	0.05	36204	NTN3
geneset_5418	0.05	36204	NTN4
geneset_5418	0.05	36204	NTNG1
geneset_5418	0.05	36204	NTNG2
geneset_5418	0.05	36204	NYX
geneset_5418	0.05	36204	OAT
geneset_5418	0.05	36204	OBSL1
geneset_5418	0.05	36204	OCSTAMP
geneset_5418	0.05	36204	ODF2
geneset_5418	0.05	36204	ODF2L
geneset_5418	0.05	36204	OGA
geneset_5418	0.05	36204	OGN
geneset_5418	0.05	36204	OIT3
geneset_5418	0.05	36204	OLFM1
geneset_5418	0.05	36204	OLFM2
geneset_5418	0.05	36204	OLFM3
geneset_5418	0.05	36204	OLFM4
geneset_5418	0.05	36204	OLFML1
geneset_5418	0.05	36204	OLFML2A
geneset_5418	0.05	36204	OLFML2B
geneset_5418	0.05	36204	OLFML3
geneset_5418	0.05	36204	OMD
geneset_5418	0.05	36204	OMG
geneset_5418	0.05	36204	OPTC
geneset_5418	0.05	36204	OSMR
geneset_5418	0.05	36204	OTOG
geneset_5418	0.05	36204	OTOGL
geneset_5418	0.05	36204	OTOL1
geneset_5418	0.05	36204	OVCH2
geneset_5418	0.05	36204	PALD1
geneset_5418	0.05	36204	PALLD
geneset_5418	0.05	36204	PAMR1
geneset_5418	0.05	36204	PAPLN
geneset_5418	0.05	36204	PAPPA
geneset_5418	0.05	36204	PAPPA2
geneset_5418	0.05	36204	PARD3
geneset_5418	0.05	36204	PARD3B
geneset_5418	0.05	36204	PARD6A
geneset_5418	0.05	36204	PARD6G
geneset_5418	0.05	36204	PATJ
geneset_5418	0.05	36204	PCDH1
geneset_5418	0.05	36204	PCDH10
geneset_5418	0.05	36204	PCDH11X
geneset_5418	0.05	36204	PCDH12
geneset_5418	0.05	36204	PCDH15
geneset_5418	0.05	36204	PCDH17
geneset_5418	0.05	36204	PCDH18
geneset_5418	0.05	36204	PCDH19
geneset_5418	0.05	36204	PCDH20
geneset_5418	0.05	36204	PCDH7
geneset_5418	0.05	36204	PCDH8
geneset_5418	0.05	36204	PCDH9
geneset_5418	0.05	36204	PCOLCE
geneset_5418	0.05	36204	PCOLCE2
geneset_5418	0.05	36204	PCSK1
geneset_5418	0.05	36204	PCSK2
geneset_5418	0.05	36204	PCSK4
geneset_5418	0.05	36204	PCSK5
geneset_5418	0.05	36204	PCSK6
geneset_5418	0.05	36204	PCSK7
geneset_5418	0.05	36204	PDC
geneset_5418	0.05	36204	PDCD6IP
geneset_5418	0.05	36204	PDCL
geneset_5418	0.05	36204	PDCL2
geneset_5418	0.05	36204	PDCL3
geneset_5418	0.05	36204	PDE12
geneset_5418	0.05	36204	PDGFC
geneset_5418	0.05	36204	PDGFD
geneset_5418	0.05	36204	PDP1
geneset_5418	0.05	36204	PDP2
geneset_5418	0.05	36204	PDZD11
geneset_5418	0.05	36204	PDZD2
geneset_5418	0.05	36204	PDZD7
geneset_5418	0.05	36204	PDZK1
geneset_5418	0.05	36204	PDZRN3
geneset_5418	0.05	36204	PDZRN4
geneset_5418	0.05	36204	PEAR1
geneset_5418	0.05	36204	PECAM1
geneset_5418	0.05	36204	PERM1
geneset_5418	0.05	36204	PHF1
geneset_5418	0.05	36204	PHF19
geneset_5418	0.05	36204	PHLDA1
geneset_5418	0.05	36204	PHLDA2
geneset_5418	0.05	36204	PHLDA3
geneset_5418	0.05	36204	PHLPP1
geneset_5418	0.05	36204	PHLPP2
geneset_5418	0.05	36204	PHTF1
geneset_5418	0.05	36204	PHTF2
geneset_5418	0.05	36204	PHYKPL
geneset_5418	0.05	36204	PI15
geneset_5418	0.05	36204	PI4K2A
geneset_5418	0.05	36204	PI4K2B
geneset_5418	0.05	36204	PIDD1
geneset_5418	0.05	36204	PIK3IP1
geneset_5418	0.05	36204	PKD1
geneset_5418	0.05	36204	PKD1L2
geneset_5418	0.05	36204	PKD2
geneset_5418	0.05	36204	PKD2L1
geneset_5418	0.05	36204	PKDREJ
geneset_5418	0.05	36204	PKHD1
geneset_5418	0.05	36204	PLA1A
geneset_5418	0.05	36204	PLA2R1
geneset_5418	0.05	36204	PLAT
geneset_5418	0.05	36204	PLAU
geneset_5418	0.05	36204	PLXNA1
geneset_5418	0.05	36204	PLXNA2
geneset_5418	0.05	36204	PLXNA4
geneset_5418	0.05	36204	PLXNB1
geneset_5418	0.05	36204	PLXNB2
geneset_5418	0.05	36204	PLXNC1
geneset_5418	0.05	36204	PLXND1
geneset_5418	0.05	36204	PODN
geneset_5418	0.05	36204	PODXL
geneset_5418	0.05	36204	PODXL2
geneset_5418	0.05	36204	POMGNT1
geneset_5418	0.05	36204	POSTN
geneset_5418	0.05	36204	PP2D1
geneset_5418	0.05	36204	PPM1A
geneset_5418	0.05	36204	PPM1B
geneset_5418	0.05	36204	PPM1D
geneset_5418	0.05	36204	PPM1E
geneset_5418	0.05	36204	PPM1F
geneset_5418	0.05	36204	PPM1G
geneset_5418	0.05	36204	PPM1H
geneset_5418	0.05	36204	PPM1J
geneset_5418	0.05	36204	PPM1K
geneset_5418	0.05	36204	PPM1L
geneset_5418	0.05	36204	PPM1M
geneset_5418	0.05	36204	PPP1R42
geneset_5418	0.05	36204	PPP1R7
geneset_5418	0.05	36204	PPP1R8
geneset_5418	0.05	36204	PPP1R9A
geneset_5418	0.05	36204	PRELID1
geneset_5418	0.05	36204	PRELID3A
geneset_5418	0.05	36204	PRELID3B
geneset_5418	0.05	36204	PRELP
geneset_5418	0.05	36204	PRG2
geneset_5418	0.05	36204	PRG4
geneset_5418	0.05	36204	PROC
geneset_5418	0.05	36204	PROS1
geneset_5418	0.05	36204	PROZ
geneset_5418	0.05	36204	PRPS1
geneset_5418	0.05	36204	PRPS2
geneset_5418	0.05	36204	PRPSAP1
geneset_5418	0.05	36204	PRPSAP2
geneset_5418	0.05	36204	PRRG1
geneset_5418	0.05	36204	PRRG3
geneset_5418	0.05	36204	PRRG4
geneset_5418	0.05	36204	PRSS12
geneset_5418	0.05	36204	PRSS55
geneset_5418	0.05	36204	PRSS56
geneset_5418	0.05	36204	PRSS57
geneset_5418	0.05	36204	PRTFDC1
geneset_5418	0.05	36204	PRTG
geneset_5418	0.05	36204	PSMD5
geneset_5418	0.05	36204	PSMD9
geneset_5418	0.05	36204	PTAR1
geneset_5418	0.05	36204	PTGS1
geneset_5418	0.05	36204	PTGS2
geneset_5418	0.05	36204	PTH1R
geneset_5418	0.05	36204	PTPN1
geneset_5418	0.05	36204	PTPN11
geneset_5418	0.05	36204	PTPN12
geneset_5418	0.05	36204	PTPN13
geneset_5418	0.05	36204	PTPN14
geneset_5418	0.05	36204	PTPN2
geneset_5418	0.05	36204	PTPN21
geneset_5418	0.05	36204	PTPN22
geneset_5418	0.05	36204	PTPN23
geneset_5418	0.05	36204	PTPN3
geneset_5418	0.05	36204	PTPN4
geneset_5418	0.05	36204	PTPN5
geneset_5418	0.05	36204	PTPN6
geneset_5418	0.05	36204	PTPN7
geneset_5418	0.05	36204	PTPN9
geneset_5418	0.05	36204	PTPRA
geneset_5418	0.05	36204	PTPRB
geneset_5418	0.05	36204	PTPRC
geneset_5418	0.05	36204	PTPRD
geneset_5418	0.05	36204	PTPRE
geneset_5418	0.05	36204	PTPRF
geneset_5418	0.05	36204	PTPRG
geneset_5418	0.05	36204	PTPRJ
geneset_5418	0.05	36204	PTPRK
geneset_5418	0.05	36204	PTPRM
geneset_5418	0.05	36204	PTPRN
geneset_5418	0.05	36204	PTPRN2
geneset_5418	0.05	36204	PTPRO
geneset_5418	0.05	36204	PTPRQ
geneset_5418	0.05	36204	PTPRR
geneset_5418	0.05	36204	PTPRS
geneset_5418	0.05	36204	PTPRT
geneset_5418	0.05	36204	PTPRU
geneset_5418	0.05	36204	PTPRZ1
geneset_5418	0.05	36204	PTX3
geneset_5418	0.05	36204	PTX4
geneset_5418	0.05	36204	PXDN
geneset_5418	0.05	36204	R3HDML
geneset_5418	0.05	36204	RAB11FIP3
geneset_5418	0.05	36204	RAB11FIP4
geneset_5418	0.05	36204	RABGEF1
geneset_5418	0.05	36204	RABGGTA
geneset_5418	0.05	36204	RADIL
geneset_5418	0.05	36204	RALGAPA1
geneset_5418	0.05	36204	RALGAPA2
geneset_5418	0.05	36204	RALGAPB
geneset_5418	0.05	36204	RAP1GAP
geneset_5418	0.05	36204	RAP1GAP2
geneset_5418	0.05	36204	RASIP1
geneset_5418	0.05	36204	RB1CC1
geneset_5418	0.05	36204	RBP4
geneset_5418	0.05	36204	RDX
geneset_5418	0.05	36204	REG4
geneset_5418	0.05	36204	RELN
geneset_5418	0.05	36204	RFFL
geneset_5418	0.05	36204	RGS22
geneset_5418	0.05	36204	RGS7BP
geneset_5418	0.05	36204	RGS9BP
geneset_5418	0.05	36204	RGSL1
geneset_5418	0.05	36204	RHPN1
geneset_5418	0.05	36204	RHPN2
geneset_5418	0.05	36204	RIN2
geneset_5418	0.05	36204	RLBP1
geneset_5418	0.05	36204	RNF157
geneset_5418	0.05	36204	RNF26
geneset_5418	0.05	36204	RNF34
geneset_5418	0.05	36204	RNFT1
geneset_5418	0.05	36204	RNFT2
geneset_5418	0.05	36204	ROBO1
geneset_5418	0.05	36204	ROBO2
geneset_5418	0.05	36204	ROBO3
geneset_5418	0.05	36204	ROBO4
geneset_5418	0.05	36204	RPL11
geneset_5418	0.05	36204	RPL13
geneset_5418	0.05	36204	RRBP1
geneset_5418	0.05	36204	RRS1
geneset_5418	0.05	36204	RS1
geneset_5418	0.05	36204	RSBN1
geneset_5418	0.05	36204	RSBN1L
geneset_5418	0.05	36204	RSPO1
geneset_5418	0.05	36204	RSPO2
geneset_5418	0.05	36204	RSPO3
geneset_5418	0.05	36204	RSPO4
geneset_5418	0.05	36204	RSU1
geneset_5418	0.05	36204	RTF2
geneset_5418	0.05	36204	RTN4RL1
geneset_5418	0.05	36204	RTN4RL2
geneset_5418	0.05	36204	RXFP1
geneset_5418	0.05	36204	S100A1
geneset_5418	0.05	36204	S100A11
geneset_5418	0.05	36204	S100A13
geneset_5418	0.05	36204	S100A14
geneset_5418	0.05	36204	S100A16
geneset_5418	0.05	36204	S100A7
geneset_5418	0.05	36204	S100B
geneset_5418	0.05	36204	S100P
geneset_5418	0.05	36204	S100Z
geneset_5418	0.05	36204	SBSPON
geneset_5418	0.05	36204	SCARA5
geneset_5418	0.05	36204	SCARF1
geneset_5418	0.05	36204	SCARF2
geneset_5418	0.05	36204	SCIN
geneset_5418	0.05	36204	SCN2B
geneset_5418	0.05	36204	SCN3B
geneset_5418	0.05	36204	SCN4B
geneset_5418	0.05	36204	SCRIB
geneset_5418	0.05	36204	SCTR
geneset_5418	0.05	36204	SCUBE1
geneset_5418	0.05	36204	SCUBE2
geneset_5418	0.05	36204	SCUBE3
geneset_5418	0.05	36204	SDCBP
geneset_5418	0.05	36204	SDCBP2
geneset_5418	0.05	36204	SDK1
geneset_5418	0.05	36204	SDK2
geneset_5418	0.05	36204	SEC14L1
geneset_5418	0.05	36204	SEC14L2
geneset_5418	0.05	36204	SEC14L5
geneset_5418	0.05	36204	SEL1L
geneset_5418	0.05	36204	SEL1L3
geneset_5418	0.05	36204	SELE
geneset_5418	0.05	36204	SEMA3A
geneset_5418	0.05	36204	SEMA3B
geneset_5418	0.05	36204	SEMA3C
geneset_5418	0.05	36204	SEMA3D
geneset_5418	0.05	36204	SEMA3E
geneset_5418	0.05	36204	SEMA3F
geneset_5418	0.05	36204	SEMA3G
geneset_5418	0.05	36204	SEMA4A
geneset_5418	0.05	36204	SEMA4B
geneset_5418	0.05	36204	SEMA4D
geneset_5418	0.05	36204	SEMA4G
geneset_5418	0.05	36204	SEMA5A
geneset_5418	0.05	36204	SEMA5B
geneset_5418	0.05	36204	SEMA6A
geneset_5418	0.05	36204	SEMA6B
geneset_5418	0.05	36204	SEMA6C
geneset_5418	0.05	36204	SEMA6D
geneset_5418	0.05	36204	SET
geneset_5418	0.05	36204	SEZ6
geneset_5418	0.05	36204	SEZ6L
geneset_5418	0.05	36204	SFRP1
geneset_5418	0.05	36204	SFRP2
geneset_5418	0.05	36204	SFRP4
geneset_5418	0.05	36204	SFRP5
geneset_5418	0.05	36204	SFTPA
geneset_5418	0.05	36204	SHOC2
geneset_5418	0.05	36204	SIGIRR
geneset_5418	0.05	36204	SIGLEC1
geneset_5418	0.05	36204	SIGLEC15
geneset_5418	0.05	36204	SIMC1
geneset_5418	0.05	36204	SIPA1L1
geneset_5418	0.05	36204	SIPA1L2
geneset_5418	0.05	36204	SLC24A1
geneset_5418	0.05	36204	SLC24A2
geneset_5418	0.05	36204	SLC24A5
geneset_5418	0.05	36204	SLC3A1
geneset_5418	0.05	36204	SLC4A1AP
geneset_5418	0.05	36204	SLC8A1
geneset_5418	0.05	36204	SLC8A3
geneset_5418	0.05	36204	SLC8B1
geneset_5418	0.05	36204	SLC9A3R1
geneset_5418	0.05	36204	SLC9A3R2
geneset_5418	0.05	36204	SLIT1
geneset_5418	0.05	36204	SLIT2
geneset_5418	0.05	36204	SLIT3
geneset_5418	0.05	36204	SLITRK1
geneset_5418	0.05	36204	SLITRK2
geneset_5418	0.05	36204	SLITRK3
geneset_5418	0.05	36204	SLITRK4
geneset_5418	0.05	36204	SLITRK5
geneset_5418	0.05	36204	SLITRK6
geneset_5418	0.05	36204	SLMAP
geneset_5418	0.05	36204	SMAGP
geneset_5418	0.05	36204	SMCHD1
geneset_5418	0.05	36204	SMCO3
geneset_5418	0.05	36204	SMO
geneset_5418	0.05	36204	SMOC1
geneset_5418	0.05	36204	SMOC2
geneset_5418	0.05	36204	SNED1
geneset_5418	0.05	36204	SNIP1
geneset_5418	0.05	36204	SNRPA1
geneset_5418	0.05	36204	SNTA1
geneset_5418	0.05	36204	SNTB1
geneset_5418	0.05	36204	SNTB2
geneset_5418	0.05	36204	SNTG1
geneset_5418	0.05	36204	SNTG2
geneset_5418	0.05	36204	SNTN
geneset_5418	0.05	36204	SNX17
geneset_5418	0.05	36204	SNX22
geneset_5418	0.05	36204	SNX24
geneset_5418	0.05	36204	SORCS1
geneset_5418	0.05	36204	SORCS2
geneset_5418	0.05	36204	SORCS3
geneset_5418	0.05	36204	SORL1
geneset_5418	0.05	36204	SPARC
geneset_5418	0.05	36204	SPARCL1
geneset_5418	0.05	36204	SPEF1
geneset_5418	0.05	36204	SPINK2
geneset_5418	0.05	36204	SPINK4
geneset_5418	0.05	36204	SPINK5
geneset_5418	0.05	36204	SPINT1
geneset_5418	0.05	36204	SPINT4
geneset_5418	0.05	36204	SPOCK1
geneset_5418	0.05	36204	SPOCK2
geneset_5418	0.05	36204	SPOCK3
geneset_5418	0.05	36204	SPON1
geneset_5418	0.05	36204	SPON2
geneset_5418	0.05	36204	SRPX
geneset_5418	0.05	36204	SRPX2
geneset_5418	0.05	36204	SSC4D
geneset_5418	0.05	36204	ST14
geneset_5418	0.05	36204	STAB1
geneset_5418	0.05	36204	STAB2
geneset_5418	0.05	36204	STK11IP
geneset_5418	0.05	36204	STXBP4
geneset_5418	0.05	36204	SUSD1
geneset_5418	0.05	36204	SUSD2
geneset_5418	0.05	36204	SUSD4
geneset_5418	0.05	36204	SUSD5
geneset_5418	0.05	36204	SUSD6
geneset_5418	0.05	36204	SVEP1
geneset_5418	0.05	36204	SVIL
geneset_5418	0.05	36204	SYCP1
geneset_5418	0.05	36204	TAB1
geneset_5418	0.05	36204	TAF1A
geneset_5418	0.05	36204	TAX1BP3
geneset_5418	0.05	36204	TECTA
geneset_5418	0.05	36204	TECTB
geneset_5418	0.05	36204	TENM1
geneset_5418	0.05	36204	TENM2
geneset_5418	0.05	36204	TENM3
geneset_5418	0.05	36204	TENM4
geneset_5418	0.05	36204	TFPI
geneset_5418	0.05	36204	TFPI2
geneset_5418	0.05	36204	TG
geneset_5418	0.05	36204	TGFBI
geneset_5418	0.05	36204	TGFBR3
geneset_5418	0.05	36204	THBD
geneset_5418	0.05	36204	THBS1
geneset_5418	0.05	36204	THBS2
geneset_5418	0.05	36204	THBS3
geneset_5418	0.05	36204	THBS4
geneset_5418	0.05	36204	THSD1
geneset_5418	0.05	36204	THSD4
geneset_5418	0.05	36204	THSD7A
geneset_5418	0.05	36204	THSD7B
geneset_5418	0.05	36204	TIRAP
geneset_5418	0.05	36204	TJP1
geneset_5418	0.05	36204	TJP2
geneset_5418	0.05	36204	TJP3
geneset_5418	0.05	36204	TLL1
geneset_5418	0.05	36204	TLL2
geneset_5418	0.05	36204	TLN1
geneset_5418	0.05	36204	TLN2
geneset_5418	0.05	36204	TLNRD1
geneset_5418	0.05	36204	TLR2
geneset_5418	0.05	36204	TLR3
geneset_5418	0.05	36204	TLR4
geneset_5418	0.05	36204	TLR5
geneset_5418	0.05	36204	TMEFF1
geneset_5418	0.05	36204	TMEFF2
geneset_5418	0.05	36204	TMEM128
geneset_5418	0.05	36204	TMEM62
geneset_5418	0.05	36204	TMEM71
geneset_5418	0.05	36204	TMF1
geneset_5418	0.05	36204	TMIGD1
geneset_5418	0.05	36204	TMPRSS13
geneset_5418	0.05	36204	TMPRSS15
geneset_5418	0.05	36204	TMPRSS2
geneset_5418	0.05	36204	TMPRSS3
geneset_5418	0.05	36204	TMPRSS4
geneset_5418	0.05	36204	TMPRSS6
geneset_5418	0.05	36204	TMPRSS7
geneset_5418	0.05	36204	TMPRSS9
geneset_5418	0.05	36204	TNC
geneset_5418	0.05	36204	TNFAIP6
geneset_5418	0.05	36204	TNIP2
geneset_5418	0.05	36204	TNR
geneset_5418	0.05	36204	TPBG
geneset_5418	0.05	36204	TPBGL
geneset_5418	0.05	36204	TPM1
geneset_5418	0.05	36204	TPM2
geneset_5418	0.05	36204	TPM3
geneset_5418	0.05	36204	TPM4
geneset_5418	0.05	36204	TPO
geneset_5418	0.05	36204	TRAF1
geneset_5418	0.05	36204	TRAF2
geneset_5418	0.05	36204	TRAF3
geneset_5418	0.05	36204	TRAF4
geneset_5418	0.05	36204	TRAF5
geneset_5418	0.05	36204	TRAF6
geneset_5418	0.05	36204	TRIL
geneset_5418	0.05	36204	TSC2
geneset_5418	0.05	36204	TSGA10
geneset_5418	0.05	36204	TSKU
geneset_5418	0.05	36204	TSPEAR
geneset_5418	0.05	36204	TSTD3
geneset_5418	0.05	36204	TTC27
geneset_5418	0.05	36204	TTN
geneset_5418	0.05	36204	TTPA
geneset_5418	0.05	36204	TTPAL
geneset_5418	0.05	36204	TTR
geneset_5418	0.05	36204	TUSC1
geneset_5418	0.05	36204	TWSG1
geneset_5418	0.05	36204	TXNDC9
geneset_5418	0.05	36204	TYW3
geneset_5418	0.05	36204	UBE3D
geneset_5418	0.05	36204	UCN3
geneset_5418	0.05	36204	UMODL1
geneset_5418	0.05	36204	UNC5A
geneset_5418	0.05	36204	UNC5B
geneset_5418	0.05	36204	UNC5C
geneset_5418	0.05	36204	UNC5D
geneset_5418	0.05	36204	USH1C
geneset_5418	0.05	36204	USH2A
geneset_5418	0.05	36204	VASN
geneset_5418	0.05	36204	VCAM1
geneset_5418	0.05	36204	VCAN
geneset_5418	0.05	36204	VGLL1
geneset_5418	0.05	36204	VGLL2
geneset_5418	0.05	36204	VGLL3
geneset_5418	0.05	36204	VIL1
geneset_5418	0.05	36204	VILL
geneset_5418	0.05	36204	VIPR1
geneset_5418	0.05	36204	VIPR2
geneset_5418	0.05	36204	VIT
geneset_5418	0.05	36204	VIT2
geneset_5418	0.05	36204	VLDLR
geneset_5418	0.05	36204	VPS51
geneset_5418	0.05	36204	VPS9D1
geneset_5418	0.05	36204	VSIG1
geneset_5418	0.05	36204	VSIG10
geneset_5418	0.05	36204	VSIG8
geneset_5418	0.05	36204	VSTM5
geneset_5418	0.05	36204	VTN
geneset_5418	0.05	36204	VWA1
geneset_5418	0.05	36204	VWC2
geneset_5418	0.05	36204	VWC2L
geneset_5418	0.05	36204	VWCE
geneset_5418	0.05	36204	VWDE
geneset_5418	0.05	36204	VWF
geneset_5418	0.05	36204	WBP2
geneset_5418	0.05	36204	WBP2NL
geneset_5418	0.05	36204	WFIKKN1
geneset_5418	0.05	36204	WFIKKN2
geneset_5418	0.05	36204	WHRN
geneset_5418	0.05	36204	WIF1
geneset_5418	0.05	36204	WSCD1
geneset_5418	0.05	36204	WSCD2
geneset_5418	0.05	36204	XBP1
geneset_5418	0.05	36204	XIAP
geneset_5418	0.05	36204	XPNPEP1
geneset_5418	0.05	36204	XPNPEP2
geneset_5418	0.05	36204	XPO4
geneset_5418	0.05	36204	XPO7
geneset_5418	0.05	36204	YJEFN3
geneset_5418	0.05	36204	ZFAND1
geneset_5418	0.05	36204	ZFAND2A
geneset_5418	0.05	36204	ZFAND2B
geneset_5418	0.05	36204	ZNHIT2
geneset_5418	0.05	36204	ZP1
geneset_5418	0.05	36204	ZP2
geneset_5418	0.05	36204	ZPLD1
geneset_5419	0.01	125783	A1CF
geneset_5419	0.01	125783	AAGAB
geneset_5419	0.01	125783	AAK1
geneset_5419	0.01	125783	AAMP
geneset_5419	0.01	125783	AARS1
geneset_5419	0.01	125783	AARS2
geneset_5419	0.01	125783	AATK
geneset_5419	0.01	125783	ABAT
geneset_5419	0.01	125783	ABHD14A
geneset_5419	0.01	125783	ABHD14B
geneset_5419	0.01	125783	ABHD15
geneset_5419	0.01	125783	ABHD18
geneset_5419	0.01	125783	ABHD2
geneset_5419	0.01	125783	ABHD3
geneset_5419	0.01	125783	ABI1
geneset_5419	0.01	125783	ABI2
geneset_5419	0.01	125783	ABI3
geneset_5419	0.01	125783	ABI3BP
geneset_5419	0.01	125783	ABITRAM
geneset_5419	0.01	125783	ABL1
geneset_5419	0.01	125783	ABL2
geneset_5419	0.01	125783	ABR
geneset_5419	0.01	125783	ABRA
geneset_5419	0.01	125783	ABRACL
geneset_5419	0.01	125783	ACAA1
geneset_5419	0.01	125783	ACAA2
geneset_5419	0.01	125783	ACAN
geneset_5419	0.01	125783	ACAP2
geneset_5419	0.01	125783	ACAP3
geneset_5419	0.01	125783	ACAT1
geneset_5419	0.01	125783	ACAT2
geneset_5419	0.01	125783	ACBD3
geneset_5419	0.01	125783	ACBD4
geneset_5419	0.01	125783	ACBD5
geneset_5419	0.01	125783	ACBD6
geneset_5419	0.01	125783	ACBD7
geneset_5419	0.01	125783	ACE
geneset_5419	0.01	125783	ACE2
geneset_5419	0.01	125783	ACER1
geneset_5419	0.01	125783	ACER2
geneset_5419	0.01	125783	ACER3
geneset_5419	0.01	125783	ACHE
geneset_5419	0.01	125783	ACOT11
geneset_5419	0.01	125783	ACOT12
geneset_5419	0.01	125783	ACOT7
geneset_5419	0.01	125783	ACOT9
geneset_5419	0.01	125783	ACTA1
geneset_5419	0.01	125783	ACTA2
geneset_5419	0.01	125783	ACTB
geneset_5419	0.01	125783	ACTC1
geneset_5419	0.01	125783	ACTG1
geneset_5419	0.01	125783	ACTL10
geneset_5419	0.01	125783	ACTL6A
geneset_5419	0.01	125783	ACTL6B
geneset_5419	0.01	125783	ACTR10
geneset_5419	0.01	125783	ACTR1A
geneset_5419	0.01	125783	ACTR2
geneset_5419	0.01	125783	ACTR3
geneset_5419	0.01	125783	ACTR3B
geneset_5419	0.01	125783	ACTR5
geneset_5419	0.01	125783	ACTR6
geneset_5419	0.01	125783	ACTR8
geneset_5419	0.01	125783	ACVR1
geneset_5419	0.01	125783	ACVR1C
geneset_5419	0.01	125783	ACVR2A
geneset_5419	0.01	125783	ACVR2B
geneset_5419	0.01	125783	ADAM10
geneset_5419	0.01	125783	ADAM11
geneset_5419	0.01	125783	ADAM12
geneset_5419	0.01	125783	ADAM15
geneset_5419	0.01	125783	ADAM17
geneset_5419	0.01	125783	ADAM19
geneset_5419	0.01	125783	ADAM22
geneset_5419	0.01	125783	ADAM23
geneset_5419	0.01	125783	ADAM28
geneset_5419	0.01	125783	ADAM33
geneset_5419	0.01	125783	ADAM8
geneset_5419	0.01	125783	ADAM9
geneset_5419	0.01	125783	ADAMTS1
geneset_5419	0.01	125783	ADAMTS10
geneset_5419	0.01	125783	ADAMTS12
geneset_5419	0.01	125783	ADAMTS13
geneset_5419	0.01	125783	ADAMTS14
geneset_5419	0.01	125783	ADAMTS15
geneset_5419	0.01	125783	ADAMTS17
geneset_5419	0.01	125783	ADAMTS18
geneset_5419	0.01	125783	ADAMTS19
geneset_5419	0.01	125783	ADAMTS2
geneset_5419	0.01	125783	ADAMTS20
geneset_5419	0.01	125783	ADAMTS3
geneset_5419	0.01	125783	ADAMTS5
geneset_5419	0.01	125783	ADAMTS6
geneset_5419	0.01	125783	ADAMTS7
geneset_5419	0.01	125783	ADAMTS8
geneset_5419	0.01	125783	ADAMTS9
geneset_5419	0.01	125783	ADAMTSL1
geneset_5419	0.01	125783	ADAMTSL2
geneset_5419	0.01	125783	ADAMTSL3
geneset_5419	0.01	125783	ADAMTSL5
geneset_5419	0.01	125783	ADAP1
geneset_5419	0.01	125783	ADAP2
geneset_5419	0.01	125783	ADAT3
geneset_5419	0.01	125783	ADCY1
geneset_5419	0.01	125783	ADCY2
geneset_5419	0.01	125783	ADCY5
geneset_5419	0.01	125783	ADCY6
geneset_5419	0.01	125783	ADCY7
geneset_5419	0.01	125783	ADCY8
geneset_5419	0.01	125783	ADCY9
geneset_5419	0.01	125783	ADCYAP1
geneset_5419	0.01	125783	ADCYAP1R1
geneset_5419	0.01	125783	ADGRA1
geneset_5419	0.01	125783	ADGRA2
geneset_5419	0.01	125783	ADGRA3
geneset_5419	0.01	125783	ADGRB1
geneset_5419	0.01	125783	ADGRB2
geneset_5419	0.01	125783	ADGRB3
geneset_5419	0.01	125783	ADGRD1
geneset_5419	0.01	125783	ADGRD2
geneset_5419	0.01	125783	ADGRF4
geneset_5419	0.01	125783	ADGRF5
geneset_5419	0.01	125783	ADGRG1
geneset_5419	0.01	125783	ADGRG2
geneset_5419	0.01	125783	ADGRG3
geneset_5419	0.01	125783	ADGRG6
geneset_5419	0.01	125783	ADGRL1
geneset_5419	0.01	125783	ADGRL2
geneset_5419	0.01	125783	ADGRL3
geneset_5419	0.01	125783	ADGRL4
geneset_5419	0.01	125783	ADGRV1
geneset_5419	0.01	125783	ADIPOQ
geneset_5419	0.01	125783	ADK
geneset_5419	0.01	125783	ADPRH
geneset_5419	0.01	125783	ADPRHL1
geneset_5419	0.01	125783	ADPRHL2
geneset_5419	0.01	125783	AEBP1
geneset_5419	0.01	125783	AEN
geneset_5419	0.01	125783	AFDN
geneset_5419	0.01	125783	AFG3L2
geneset_5419	0.01	125783	AGAP1
geneset_5419	0.01	125783	AGAP2
geneset_5419	0.01	125783	AGAP3
geneset_5419	0.01	125783	AGFG1
geneset_5419	0.01	125783	AGGF1
geneset_5419	0.01	125783	AGMAT
geneset_5419	0.01	125783	AGPS
geneset_5419	0.01	125783	AGRN
geneset_5419	0.01	125783	AGRP
geneset_5419	0.01	125783	AHDC1
geneset_5419	0.01	125783	AHI1
geneset_5419	0.01	125783	AHNAK2
geneset_5419	0.01	125783	AHSA1
geneset_5419	0.01	125783	AHSA2P
geneset_5419	0.01	125783	AIFM1
geneset_5419	0.01	125783	AIFM2
geneset_5419	0.01	125783	AIFM3
geneset_5419	0.01	125783	AIMP1
geneset_5419	0.01	125783	AIMP2
geneset_5419	0.01	125783	AIP
geneset_5419	0.01	125783	AK1
geneset_5419	0.01	125783	AK2
geneset_5419	0.01	125783	AK3
geneset_5419	0.01	125783	AK5
geneset_5419	0.01	125783	AK7
geneset_5419	0.01	125783	AK8
geneset_5419	0.01	125783	AK9
geneset_5419	0.01	125783	AKAP1
geneset_5419	0.01	125783	AKAP13
geneset_5419	0.01	125783	AKAP5
geneset_5419	0.01	125783	AKAP7
geneset_5419	0.01	125783	AKAP9
geneset_5419	0.01	125783	AKR1A1
geneset_5419	0.01	125783	AKR1D1
geneset_5419	0.01	125783	AKR7A2
geneset_5419	0.01	125783	AKT1
geneset_5419	0.01	125783	AKT3
geneset_5419	0.01	125783	AKTIP
geneset_5419	0.01	125783	ALCAM
geneset_5419	0.01	125783	ALDH16A1
geneset_5419	0.01	125783	ALDH1A1
geneset_5419	0.01	125783	ALDH1A2
geneset_5419	0.01	125783	ALDH1A3
geneset_5419	0.01	125783	ALDH1L2
geneset_5419	0.01	125783	ALDH2
geneset_5419	0.01	125783	ALDH3A2
geneset_5419	0.01	125783	ALDH4A1
geneset_5419	0.01	125783	ALDH5A1
geneset_5419	0.01	125783	ALDH6A1
geneset_5419	0.01	125783	ALDH7A1
geneset_5419	0.01	125783	ALDH8A1
geneset_5419	0.01	125783	ALDH9A1
geneset_5419	0.01	125783	ALDOB
geneset_5419	0.01	125783	ALDOC
geneset_5419	0.01	125783	ALK
geneset_5419	0.01	125783	ALKAL1
geneset_5419	0.01	125783	ALKAL2
geneset_5419	0.01	125783	ALKBH5
geneset_5419	0.01	125783	ALOX5
geneset_5419	0.01	125783	ALOX5AP
geneset_5419	0.01	125783	ALPK1
geneset_5419	0.01	125783	ALPK2
geneset_5419	0.01	125783	ALPK3
geneset_5419	0.01	125783	ALS2
geneset_5419	0.01	125783	ALS2CL
geneset_5419	0.01	125783	ALYREF
geneset_5419	0.01	125783	AMBP
geneset_5419	0.01	125783	AMBRA1
geneset_5419	0.01	125783	AMFR
geneset_5419	0.01	125783	AMH
geneset_5419	0.01	125783	AMIGO1
geneset_5419	0.01	125783	AMIGO2
geneset_5419	0.01	125783	AMIGO3
geneset_5419	0.01	125783	AMN
geneset_5419	0.01	125783	AMN1
geneset_5419	0.01	125783	AMOT
geneset_5419	0.01	125783	AMOTL1
geneset_5419	0.01	125783	AMOTL2
geneset_5419	0.01	125783	ANAPC1
geneset_5419	0.01	125783	ANAPC10
geneset_5419	0.01	125783	ANAPC11
geneset_5419	0.01	125783	ANAPC16
geneset_5419	0.01	125783	ANAPC7
geneset_5419	0.01	125783	ANGEL1
geneset_5419	0.01	125783	ANGEL2
geneset_5419	0.01	125783	ANGPT1
geneset_5419	0.01	125783	ANGPT2
geneset_5419	0.01	125783	ANGPT4
geneset_5419	0.01	125783	ANGPTL1
geneset_5419	0.01	125783	ANGPTL2
geneset_5419	0.01	125783	ANGPTL3
geneset_5419	0.01	125783	ANGPTL4
geneset_5419	0.01	125783	ANGPTL5
geneset_5419	0.01	125783	ANGPTL7
geneset_5419	0.01	125783	ANK1
geneset_5419	0.01	125783	ANK2
geneset_5419	0.01	125783	ANK3
geneset_5419	0.01	125783	ANKDD1A
geneset_5419	0.01	125783	ANKDD1B
geneset_5419	0.01	125783	ANKEF1
geneset_5419	0.01	125783	ANKFY1
geneset_5419	0.01	125783	ANKIB1
geneset_5419	0.01	125783	ANKK1
geneset_5419	0.01	125783	ANKMY2
geneset_5419	0.01	125783	ANKRA2
geneset_5419	0.01	125783	ANKRD1
geneset_5419	0.01	125783	ANKRD10
geneset_5419	0.01	125783	ANKRD11
geneset_5419	0.01	125783	ANKRD12
geneset_5419	0.01	125783	ANKRD13A
geneset_5419	0.01	125783	ANKRD13B
geneset_5419	0.01	125783	ANKRD13C
geneset_5419	0.01	125783	ANKRD13D
geneset_5419	0.01	125783	ANKRD16
geneset_5419	0.01	125783	ANKRD17
geneset_5419	0.01	125783	ANKRD2
geneset_5419	0.01	125783	ANKRD22
geneset_5419	0.01	125783	ANKRD24
geneset_5419	0.01	125783	ANKRD26
geneset_5419	0.01	125783	ANKRD27
geneset_5419	0.01	125783	ANKRD28
geneset_5419	0.01	125783	ANKRD29
geneset_5419	0.01	125783	ANKRD31
geneset_5419	0.01	125783	ANKRD33
geneset_5419	0.01	125783	ANKRD33B
geneset_5419	0.01	125783	ANKRD34A
geneset_5419	0.01	125783	ANKRD34B
geneset_5419	0.01	125783	ANKRD35
geneset_5419	0.01	125783	ANKRD37
geneset_5419	0.01	125783	ANKRD40
geneset_5419	0.01	125783	ANKRD42
geneset_5419	0.01	125783	ANKRD44
geneset_5419	0.01	125783	ANKRD46
geneset_5419	0.01	125783	ANKRD49
geneset_5419	0.01	125783	ANKRD50
geneset_5419	0.01	125783	ANKRD54
geneset_5419	0.01	125783	ANKRD55
geneset_5419	0.01	125783	ANKRD6
geneset_5419	0.01	125783	ANKRD66
geneset_5419	0.01	125783	ANKS1A
geneset_5419	0.01	125783	ANKS1B
geneset_5419	0.01	125783	ANKS3
geneset_5419	0.01	125783	ANKS4B
geneset_5419	0.01	125783	ANKS6
geneset_5419	0.01	125783	ANLN
geneset_5419	0.01	125783	ANOS1
geneset_5419	0.01	125783	ANP32A
geneset_5419	0.01	125783	ANP32E
geneset_5419	0.01	125783	ANPEP
geneset_5419	0.01	125783	ANTXR1
geneset_5419	0.01	125783	ANTXR2
geneset_5419	0.01	125783	ANTXRL
geneset_5419	0.01	125783	ANXA1
geneset_5419	0.01	125783	ANXA10
geneset_5419	0.01	125783	ANXA11
geneset_5419	0.01	125783	ANXA13
geneset_5419	0.01	125783	ANXA2
geneset_5419	0.01	125783	ANXA4
geneset_5419	0.01	125783	ANXA5
geneset_5419	0.01	125783	ANXA6
geneset_5419	0.01	125783	ANXA7
geneset_5419	0.01	125783	AOPEP
geneset_5419	0.01	125783	AP1B1
geneset_5419	0.01	125783	AP1G1
geneset_5419	0.01	125783	AP2A2
geneset_5419	0.01	125783	AP2B1
geneset_5419	0.01	125783	AP3B1
geneset_5419	0.01	125783	AP3B2
geneset_5419	0.01	125783	AP3D1
geneset_5419	0.01	125783	AP4B1
geneset_5419	0.01	125783	AP4E1
geneset_5419	0.01	125783	AP5M1
geneset_5419	0.01	125783	APAF1
geneset_5419	0.01	125783	APBA1
geneset_5419	0.01	125783	APBA2
geneset_5419	0.01	125783	APBA3
geneset_5419	0.01	125783	APBB1IP
geneset_5419	0.01	125783	APH1A
geneset_5419	0.01	125783	APLP2
geneset_5419	0.01	125783	APOB
geneset_5419	0.01	125783	APOD
geneset_5419	0.01	125783	APOH
geneset_5419	0.01	125783	APOLD1
geneset_5419	0.01	125783	APP
geneset_5419	0.01	125783	APPBP2
geneset_5419	0.01	125783	APPL1
geneset_5419	0.01	125783	APPL2
geneset_5419	0.01	125783	APTX
geneset_5419	0.01	125783	AQP1
geneset_5419	0.01	125783	AQP10
geneset_5419	0.01	125783	AQP11
geneset_5419	0.01	125783	AQP2
geneset_5419	0.01	125783	AQP3
geneset_5419	0.01	125783	AQP4
geneset_5419	0.01	125783	AQP5
geneset_5419	0.01	125783	AQP8
geneset_5419	0.01	125783	AQP9
geneset_5419	0.01	125783	AQR
geneset_5419	0.01	125783	ARAP1
geneset_5419	0.01	125783	ARAP2
geneset_5419	0.01	125783	ARAP3
geneset_5419	0.01	125783	ARC
geneset_5419	0.01	125783	AREG
geneset_5419	0.01	125783	AREL1
geneset_5419	0.01	125783	ARFGAP1
geneset_5419	0.01	125783	ARFGAP2
geneset_5419	0.01	125783	ARFGAP3
geneset_5419	0.01	125783	ARFGEF1
geneset_5419	0.01	125783	ARFGEF2
geneset_5419	0.01	125783	ARFGEF3
geneset_5419	0.01	125783	ARG2
geneset_5419	0.01	125783	ARHGAP1
geneset_5419	0.01	125783	ARHGAP10
geneset_5419	0.01	125783	ARHGAP12
geneset_5419	0.01	125783	ARHGAP15
geneset_5419	0.01	125783	ARHGAP17
geneset_5419	0.01	125783	ARHGAP18
geneset_5419	0.01	125783	ARHGAP19
geneset_5419	0.01	125783	ARHGAP20
geneset_5419	0.01	125783	ARHGAP21
geneset_5419	0.01	125783	ARHGAP22
geneset_5419	0.01	125783	ARHGAP23
geneset_5419	0.01	125783	ARHGAP24
geneset_5419	0.01	125783	ARHGAP25
geneset_5419	0.01	125783	ARHGAP26
geneset_5419	0.01	125783	ARHGAP27
geneset_5419	0.01	125783	ARHGAP28
geneset_5419	0.01	125783	ARHGAP29
geneset_5419	0.01	125783	ARHGAP30
geneset_5419	0.01	125783	ARHGAP31
geneset_5419	0.01	125783	ARHGAP32
geneset_5419	0.01	125783	ARHGAP36
geneset_5419	0.01	125783	ARHGAP40
geneset_5419	0.01	125783	ARHGAP42
geneset_5419	0.01	125783	ARHGAP45
geneset_5419	0.01	125783	ARHGAP5
geneset_5419	0.01	125783	ARHGAP6
geneset_5419	0.01	125783	ARHGEF10
geneset_5419	0.01	125783	ARHGEF11
geneset_5419	0.01	125783	ARHGEF12
geneset_5419	0.01	125783	ARHGEF16
geneset_5419	0.01	125783	ARHGEF17
geneset_5419	0.01	125783	ARHGEF18
geneset_5419	0.01	125783	ARHGEF2
geneset_5419	0.01	125783	ARHGEF26
geneset_5419	0.01	125783	ARHGEF28
geneset_5419	0.01	125783	ARHGEF3
geneset_5419	0.01	125783	ARHGEF33
geneset_5419	0.01	125783	ARHGEF37
geneset_5419	0.01	125783	ARHGEF38
geneset_5419	0.01	125783	ARHGEF39
geneset_5419	0.01	125783	ARHGEF4
geneset_5419	0.01	125783	ARHGEF5
geneset_5419	0.01	125783	ARHGEF6
geneset_5419	0.01	125783	ARHGEF7
geneset_5419	0.01	125783	ARHGEF9
geneset_5419	0.01	125783	ARID1A
geneset_5419	0.01	125783	ARID1B
geneset_5419	0.01	125783	ARID2
geneset_5419	0.01	125783	ARID3A
geneset_5419	0.01	125783	ARID3C
geneset_5419	0.01	125783	ARID4A
geneset_5419	0.01	125783	ARID4B
geneset_5419	0.01	125783	ARID5B
geneset_5419	0.01	125783	ARIH1
geneset_5419	0.01	125783	ARIH2
geneset_5419	0.01	125783	ARL6IP5
geneset_5419	0.01	125783	ARMC5
geneset_5419	0.01	125783	ARMC9
geneset_5419	0.01	125783	ARMT1
geneset_5419	0.01	125783	ARPC1A
geneset_5419	0.01	125783	ARPC1B
geneset_5419	0.01	125783	ARPC4
geneset_5419	0.01	125783	ARPC5
geneset_5419	0.01	125783	ARPC5L
geneset_5419	0.01	125783	ARR3
geneset_5419	0.01	125783	ARRB1
geneset_5419	0.01	125783	ARRDC1
geneset_5419	0.01	125783	ARRDC2
geneset_5419	0.01	125783	ARRDC3
geneset_5419	0.01	125783	ARRDC4
geneset_5419	0.01	125783	ARTN
geneset_5419	0.01	125783	AS3MT
geneset_5419	0.01	125783	ASAP1
geneset_5419	0.01	125783	ASAP2
geneset_5419	0.01	125783	ASAP3
geneset_5419	0.01	125783	ASB1
geneset_5419	0.01	125783	ASB10
geneset_5419	0.01	125783	ASB11
geneset_5419	0.01	125783	ASB12
geneset_5419	0.01	125783	ASB13
geneset_5419	0.01	125783	ASB14
geneset_5419	0.01	125783	ASB15
geneset_5419	0.01	125783	ASB16
geneset_5419	0.01	125783	ASB2
geneset_5419	0.01	125783	ASB3
geneset_5419	0.01	125783	ASB4
geneset_5419	0.01	125783	ASB5
geneset_5419	0.01	125783	ASB6
geneset_5419	0.01	125783	ASB7
geneset_5419	0.01	125783	ASCC1
geneset_5419	0.01	125783	ASCC3
geneset_5419	0.01	125783	ASH1L
geneset_5419	0.01	125783	ASH2L
geneset_5419	0.01	125783	ASIP
geneset_5419	0.01	125783	ASMT
geneset_5419	0.01	125783	ASMTL
geneset_5419	0.01	125783	ASPG
geneset_5419	0.01	125783	ASPH
geneset_5419	0.01	125783	ASPHD2
geneset_5419	0.01	125783	ASPM
geneset_5419	0.01	125783	ASTE1
geneset_5419	0.01	125783	ASXL1
geneset_5419	0.01	125783	ASXL3
geneset_5419	0.01	125783	ASZ1
geneset_5419	0.01	125783	ATAD1
geneset_5419	0.01	125783	ATAD2
geneset_5419	0.01	125783	ATAD2B
geneset_5419	0.01	125783	ATAD3A
geneset_5419	0.01	125783	ATCAY
geneset_5419	0.01	125783	ATF2
geneset_5419	0.01	125783	ATF3
geneset_5419	0.01	125783	ATF6
geneset_5419	0.01	125783	ATG12
geneset_5419	0.01	125783	ATG13
geneset_5419	0.01	125783	ATG16L1
geneset_5419	0.01	125783	ATG7
geneset_5419	0.01	125783	ATL1
geneset_5419	0.01	125783	ATL2
geneset_5419	0.01	125783	ATM
geneset_5419	0.01	125783	ATP5PD
geneset_5419	0.01	125783	ATP6AP1
geneset_5419	0.01	125783	ATP6AP1L
geneset_5419	0.01	125783	ATP6V1C1
geneset_5419	0.01	125783	ATP6V1C2
geneset_5419	0.01	125783	ATR
geneset_5419	0.01	125783	ATRN
geneset_5419	0.01	125783	ATRNL1
geneset_5419	0.01	125783	ATRX
geneset_5419	0.01	125783	ATXN1
geneset_5419	0.01	125783	ATXN1L
geneset_5419	0.01	125783	AUH
geneset_5419	0.01	125783	AUP1
geneset_5419	0.01	125783	AURKA
geneset_5419	0.01	125783	AXIN1
geneset_5419	0.01	125783	AXIN2
geneset_5419	0.01	125783	B2M
geneset_5419	0.01	125783	B9D1
geneset_5419	0.01	125783	BACE1
geneset_5419	0.01	125783	BACE2
geneset_5419	0.01	125783	BAG3
geneset_5419	0.01	125783	BAG4
geneset_5419	0.01	125783	BAG5
geneset_5419	0.01	125783	BAG6
geneset_5419	0.01	125783	BAK1
geneset_5419	0.01	125783	BAMBI
geneset_5419	0.01	125783	BANK1
geneset_5419	0.01	125783	BARD1
geneset_5419	0.01	125783	BATF
geneset_5419	0.01	125783	BATF3
geneset_5419	0.01	125783	BAX
geneset_5419	0.01	125783	BAZ1A
geneset_5419	0.01	125783	BAZ2A
geneset_5419	0.01	125783	BAZ2B
geneset_5419	0.01	125783	BBIP1
geneset_5419	0.01	125783	BBS10
geneset_5419	0.01	125783	BBS4
geneset_5419	0.01	125783	BBS9
geneset_5419	0.01	125783	BCAN
geneset_5419	0.01	125783	BCAR1
geneset_5419	0.01	125783	BCAR3
geneset_5419	0.01	125783	BCAS3
geneset_5419	0.01	125783	BCHE
geneset_5419	0.01	125783	BCKDHB
geneset_5419	0.01	125783	BCL2
geneset_5419	0.01	125783	BCL2A1
geneset_5419	0.01	125783	BCL2L1
geneset_5419	0.01	125783	BCL2L10
geneset_5419	0.01	125783	BCOR
geneset_5419	0.01	125783	BCORL1
geneset_5419	0.01	125783	BCR
geneset_5419	0.01	125783	BDH1
geneset_5419	0.01	125783	BDH2
geneset_5419	0.01	125783	BDNF
geneset_5419	0.01	125783	BEND2
geneset_5419	0.01	125783	BET1
geneset_5419	0.01	125783	BET1L
geneset_5419	0.01	125783	BFAR
geneset_5419	0.01	125783	BICC1
geneset_5419	0.01	125783	BIRC2
geneset_5419	0.01	125783	BIRC5
geneset_5419	0.01	125783	BIRC6
geneset_5419	0.01	125783	BIRC7
geneset_5419	0.01	125783	BIVM
geneset_5419	0.01	125783	BLK
geneset_5419	0.01	125783	BLNK
geneset_5419	0.01	125783	BLVRB
geneset_5419	0.01	125783	BMI1
geneset_5419	0.01	125783	BMP10
geneset_5419	0.01	125783	BMP15
geneset_5419	0.01	125783	BMP2
geneset_5419	0.01	125783	BMP2K
geneset_5419	0.01	125783	BMP3
geneset_5419	0.01	125783	BMP4
geneset_5419	0.01	125783	BMP5
geneset_5419	0.01	125783	BMP6
geneset_5419	0.01	125783	BMP7
geneset_5419	0.01	125783	BMPER
geneset_5419	0.01	125783	BMPR1A
geneset_5419	0.01	125783	BMPR1B
geneset_5419	0.01	125783	BMPR2
geneset_5419	0.01	125783	BNIP2
geneset_5419	0.01	125783	BOC
geneset_5419	0.01	125783	BOD1
geneset_5419	0.01	125783	BOD1L1
geneset_5419	0.01	125783	BOK
geneset_5419	0.01	125783	BOLA1
geneset_5419	0.01	125783	BOLA2B
geneset_5419	0.01	125783	BOLL
geneset_5419	0.01	125783	BOP1
geneset_5419	0.01	125783	BORCS6
geneset_5419	0.01	125783	BPGM
geneset_5419	0.01	125783	BPNT1
geneset_5419	0.01	125783	BPTF
geneset_5419	0.01	125783	BRAF
geneset_5419	0.01	125783	BRCA1
geneset_5419	0.01	125783	BRCC3
geneset_5419	0.01	125783	BRD1
geneset_5419	0.01	125783	BRD3
geneset_5419	0.01	125783	BRD4
geneset_5419	0.01	125783	BRD7
geneset_5419	0.01	125783	BRD8
geneset_5419	0.01	125783	BRD9
geneset_5419	0.01	125783	BRDT
geneset_5419	0.01	125783	BRICD5
geneset_5419	0.01	125783	BROX
geneset_5419	0.01	125783	BRPF1
geneset_5419	0.01	125783	BRPF3
geneset_5419	0.01	125783	BRSK2
geneset_5419	0.01	125783	BRWD1
geneset_5419	0.01	125783	BRWD3
geneset_5419	0.01	125783	BSG
geneset_5419	0.01	125783	BSN
geneset_5419	0.01	125783	BSPRY
geneset_5419	0.01	125783	BTAF1
geneset_5419	0.01	125783	BTC
geneset_5419	0.01	125783	BTD
geneset_5419	0.01	125783	BTF3
geneset_5419	0.01	125783	BTF3L4
geneset_5419	0.01	125783	BTK
geneset_5419	0.01	125783	BTRC
geneset_5419	0.01	125783	BUB3
geneset_5419	0.01	125783	BVES
geneset_5419	0.01	125783	BZW1
geneset_5419	0.01	125783	BZW2
geneset_5419	0.01	125783	C12H3orf67
geneset_5419	0.01	125783	C13H5orf15
geneset_5419	0.01	125783	C14H16orf71
geneset_5419	0.01	125783	C15H12orf65
geneset_5419	0.01	125783	C15H22orf15
geneset_5419	0.01	125783	C15H22orf39
geneset_5419	0.01	125783	C1D
geneset_5419	0.01	125783	C1H11orf87
geneset_5419	0.01	125783	C1H3orf52
geneset_5419	0.01	125783	C1QB
geneset_5419	0.01	125783	C1QC
geneset_5419	0.01	125783	C1QL1
geneset_5419	0.01	125783	C1QL2
geneset_5419	0.01	125783	C1QL3
geneset_5419	0.01	125783	C1QTNF1
geneset_5419	0.01	125783	C1QTNF2
geneset_5419	0.01	125783	C1QTNF3
geneset_5419	0.01	125783	C1QTNF4
geneset_5419	0.01	125783	C1QTNF5
geneset_5419	0.01	125783	C1QTNF6
geneset_5419	0.01	125783	C1QTNF7
geneset_5419	0.01	125783	C1R
geneset_5419	0.01	125783	C1S
geneset_5419	0.01	125783	C22H8orf58
geneset_5419	0.01	125783	C23H1orf232
geneset_5419	0.01	125783	C25H1orf43
geneset_5419	0.01	125783	C26H1orf74
geneset_5419	0.01	125783	C27H17orf53
geneset_5419	0.01	125783	C2CD4C
geneset_5419	0.01	125783	C2CD5
geneset_5419	0.01	125783	C2H7orf25
geneset_5419	0.01	125783	C2H8orf34
geneset_5419	0.01	125783	C2H8orf88
geneset_5419	0.01	125783	C3H1orf198
geneset_5419	0.01	125783	C4AH8orf48
geneset_5419	0.01	125783	C4H20orf194
geneset_5419	0.01	125783	C4H20orf27
geneset_5419	0.01	125783	C4H4orf19
geneset_5419	0.01	125783	C4H4orf50
geneset_5419	0.01	125783	C4H4orf54
geneset_5419	0.01	125783	C5H11orf16
geneset_5419	0.01	125783	C5H11orf24
geneset_5419	0.01	125783	C5H11orf94
geneset_5419	0.01	125783	C6
geneset_5419	0.01	125783	C6H10orf71
geneset_5419	0.01	125783	C7
geneset_5419	0.01	125783	C8A
geneset_5419	0.01	125783	C8B
geneset_5419	0.01	125783	C8G
geneset_5419	0.01	125783	C8H1orf112
geneset_5419	0.01	125783	C8H1orf210
geneset_5419	0.01	125783	C8H1orf226
geneset_5419	0.01	125783	C9
geneset_5419	0.01	125783	C9H17orf50
geneset_5419	0.01	125783	CA10
geneset_5419	0.01	125783	CA12
geneset_5419	0.01	125783	CA14
geneset_5419	0.01	125783	CA4
geneset_5419	0.01	125783	CA5A
geneset_5419	0.01	125783	CA6
geneset_5419	0.01	125783	CA7
geneset_5419	0.01	125783	CA8
geneset_5419	0.01	125783	CABIN1
geneset_5419	0.01	125783	CABLES1
geneset_5419	0.01	125783	CABLES2
geneset_5419	0.01	125783	CACFD1
geneset_5419	0.01	125783	CACNA2D1
geneset_5419	0.01	125783	CACNA2D2
geneset_5419	0.01	125783	CACNA2D3
geneset_5419	0.01	125783	CACNA2D4
geneset_5419	0.01	125783	CACTIN
geneset_5419	0.01	125783	CACUL1
geneset_5419	0.01	125783	CACYBP
geneset_5419	0.01	125783	CADM1
geneset_5419	0.01	125783	CADM2
geneset_5419	0.01	125783	CADM4
geneset_5419	0.01	125783	CADPS
geneset_5419	0.01	125783	CADPS2
geneset_5419	0.01	125783	CALCR
geneset_5419	0.01	125783	CALCRL
geneset_5419	0.01	125783	CALHM1
geneset_5419	0.01	125783	CALHM2
geneset_5419	0.01	125783	CALHM3
geneset_5419	0.01	125783	CALHM4
geneset_5419	0.01	125783	CALHM5
geneset_5419	0.01	125783	CALHM6
geneset_5419	0.01	125783	CAMK1
geneset_5419	0.01	125783	CAMK1D
geneset_5419	0.01	125783	CAMK1G
geneset_5419	0.01	125783	CAMK2A
geneset_5419	0.01	125783	CAMK2B
geneset_5419	0.01	125783	CAMK2D
geneset_5419	0.01	125783	CAMK2G
geneset_5419	0.01	125783	CAMK4
geneset_5419	0.01	125783	CAMKK1
geneset_5419	0.01	125783	CAMKK2
geneset_5419	0.01	125783	CAMKMT
geneset_5419	0.01	125783	CAMKV
geneset_5419	0.01	125783	CAMP
geneset_5419	0.01	125783	CAMTA1
geneset_5419	0.01	125783	CAMTA2
geneset_5419	0.01	125783	CAPRIN1
geneset_5419	0.01	125783	CAPRIN2
geneset_5419	0.01	125783	CAPZA1
geneset_5419	0.01	125783	CAPZA2
geneset_5419	0.01	125783	CAPZA3
geneset_5419	0.01	125783	CARD10
geneset_5419	0.01	125783	CARD11
geneset_5419	0.01	125783	CARD8
geneset_5419	0.01	125783	CARD9
geneset_5419	0.01	125783	CARMIL1
geneset_5419	0.01	125783	CARMIL2
geneset_5419	0.01	125783	CARS1
geneset_5419	0.01	125783	CARS2
geneset_5419	0.01	125783	CASC1
geneset_5419	0.01	125783	CASC4
geneset_5419	0.01	125783	CASK
geneset_5419	0.01	125783	CASKIN1
geneset_5419	0.01	125783	CASKIN2
geneset_5419	0.01	125783	CASP2
geneset_5419	0.01	125783	CASP3
geneset_5419	0.01	125783	CASP6
geneset_5419	0.01	125783	CASP7
geneset_5419	0.01	125783	CASP8AP2
geneset_5419	0.01	125783	CASP9
geneset_5419	0.01	125783	CASQ2
geneset_5419	0.01	125783	CASS4
geneset_5419	0.01	125783	CAV1
geneset_5419	0.01	125783	CAV2
geneset_5419	0.01	125783	CAV3
geneset_5419	0.01	125783	CBFA2T2
geneset_5419	0.01	125783	CBFA2T3
geneset_5419	0.01	125783	CBL
geneset_5419	0.01	125783	CBLB
geneset_5419	0.01	125783	CBLL1
geneset_5419	0.01	125783	CBLN1
geneset_5419	0.01	125783	CBLN2
geneset_5419	0.01	125783	CBLN4
geneset_5419	0.01	125783	CBR4
geneset_5419	0.01	125783	CBX1
geneset_5419	0.01	125783	CBX2
geneset_5419	0.01	125783	CBX3
geneset_5419	0.01	125783	CBX4
geneset_5419	0.01	125783	CBX6
geneset_5419	0.01	125783	CBX7
geneset_5419	0.01	125783	CBX8
geneset_5419	0.01	125783	CCBE1
geneset_5419	0.01	125783	CCDC102A
geneset_5419	0.01	125783	CCDC103
geneset_5419	0.01	125783	CCDC141
geneset_5419	0.01	125783	CCDC142
geneset_5419	0.01	125783	CCDC146
geneset_5419	0.01	125783	CCDC17
geneset_5419	0.01	125783	CCDC170
geneset_5419	0.01	125783	CCDC172
geneset_5419	0.01	125783	CCDC177
geneset_5419	0.01	125783	CCDC18
geneset_5419	0.01	125783	CCDC180
geneset_5419	0.01	125783	CCDC186
geneset_5419	0.01	125783	CCDC27
geneset_5419	0.01	125783	CCDC39
geneset_5419	0.01	125783	CCDC40
geneset_5419	0.01	125783	CCDC57
geneset_5419	0.01	125783	CCDC59
geneset_5419	0.01	125783	CCDC78
geneset_5419	0.01	125783	CCDC80
geneset_5419	0.01	125783	CCDC86
geneset_5419	0.01	125783	CCDC89
geneset_5419	0.01	125783	CCM2
geneset_5419	0.01	125783	CCM2L
geneset_5419	0.01	125783	CCNY
geneset_5419	0.01	125783	CCNYL1
geneset_5419	0.01	125783	CCT2
geneset_5419	0.01	125783	CCT3
geneset_5419	0.01	125783	CCT4
geneset_5419	0.01	125783	CCT5
geneset_5419	0.01	125783	CCT7
geneset_5419	0.01	125783	CCT8
geneset_5419	0.01	125783	CD101
geneset_5419	0.01	125783	CD14
geneset_5419	0.01	125783	CD180
geneset_5419	0.01	125783	CD2
geneset_5419	0.01	125783	CD274
geneset_5419	0.01	125783	CD276
geneset_5419	0.01	125783	CD2AP
geneset_5419	0.01	125783	CD320
geneset_5419	0.01	125783	CD34
geneset_5419	0.01	125783	CD4
geneset_5419	0.01	125783	CD44
geneset_5419	0.01	125783	CD5
geneset_5419	0.01	125783	CD58
geneset_5419	0.01	125783	CD6
geneset_5419	0.01	125783	CD7
geneset_5419	0.01	125783	CD74
geneset_5419	0.01	125783	CD80
geneset_5419	0.01	125783	CD83
geneset_5419	0.01	125783	CD84
geneset_5419	0.01	125783	CD86
geneset_5419	0.01	125783	CD8A
geneset_5419	0.01	125783	CD8B
geneset_5419	0.01	125783	CD93
geneset_5419	0.01	125783	CD96
geneset_5419	0.01	125783	CDA
geneset_5419	0.01	125783	CDC16
geneset_5419	0.01	125783	CDC20
geneset_5419	0.01	125783	CDC20B
geneset_5419	0.01	125783	CDC23
geneset_5419	0.01	125783	CDC27
geneset_5419	0.01	125783	CDC34
geneset_5419	0.01	125783	CDC40
geneset_5419	0.01	125783	CDC42BPA
geneset_5419	0.01	125783	CDC42BPB
geneset_5419	0.01	125783	CDC7
geneset_5419	0.01	125783	CDCA2
geneset_5419	0.01	125783	CDCP2
geneset_5419	0.01	125783	CDH10
geneset_5419	0.01	125783	CDH11
geneset_5419	0.01	125783	CDH12
geneset_5419	0.01	125783	CDH13
geneset_5419	0.01	125783	CDH15
geneset_5419	0.01	125783	CDH17
geneset_5419	0.01	125783	CDH18
geneset_5419	0.01	125783	CDH19
geneset_5419	0.01	125783	CDH2
geneset_5419	0.01	125783	CDH20
geneset_5419	0.01	125783	CDH22
geneset_5419	0.01	125783	CDH23
geneset_5419	0.01	125783	CDH4
geneset_5419	0.01	125783	CDH5
geneset_5419	0.01	125783	CDH7
geneset_5419	0.01	125783	CDH8
geneset_5419	0.01	125783	CDH9
geneset_5419	0.01	125783	CDHR1
geneset_5419	0.01	125783	CDHR2
geneset_5419	0.01	125783	CDHR3
geneset_5419	0.01	125783	CDHR4
geneset_5419	0.01	125783	CDHR5
geneset_5419	0.01	125783	CDK1
geneset_5419	0.01	125783	CDK10
geneset_5419	0.01	125783	CDK12
geneset_5419	0.01	125783	CDK13
geneset_5419	0.01	125783	CDK14
geneset_5419	0.01	125783	CDK15
geneset_5419	0.01	125783	CDK16
geneset_5419	0.01	125783	CDK17
geneset_5419	0.01	125783	CDK18
geneset_5419	0.01	125783	CDK19
geneset_5419	0.01	125783	CDK20
geneset_5419	0.01	125783	CDK3
geneset_5419	0.01	125783	CDK5
geneset_5419	0.01	125783	CDK5RAP2
geneset_5419	0.01	125783	CDK6
geneset_5419	0.01	125783	CDK7
geneset_5419	0.01	125783	CDK8
geneset_5419	0.01	125783	CDK9
geneset_5419	0.01	125783	CDKL1
geneset_5419	0.01	125783	CDKL2
geneset_5419	0.01	125783	CDKL5
geneset_5419	0.01	125783	CDKN1A
geneset_5419	0.01	125783	CDKN1B
geneset_5419	0.01	125783	CDKN1C
geneset_5419	0.01	125783	CDKN2C
geneset_5419	0.01	125783	CDON
geneset_5419	0.01	125783	CDR2
geneset_5419	0.01	125783	CDR2L
geneset_5419	0.01	125783	CDYL
geneset_5419	0.01	125783	CDYL2
geneset_5419	0.01	125783	CEL
geneset_5419	0.01	125783	CELF1
geneset_5419	0.01	125783	CELF2
geneset_5419	0.01	125783	CELF4
geneset_5419	0.01	125783	CELF5
geneset_5419	0.01	125783	CELF6
geneset_5419	0.01	125783	CELSR1
geneset_5419	0.01	125783	CELSR2
geneset_5419	0.01	125783	CELSR3
geneset_5419	0.01	125783	CEMIP
geneset_5419	0.01	125783	CEMIP2
geneset_5419	0.01	125783	CENPE
geneset_5419	0.01	125783	CENPF
geneset_5419	0.01	125783	CEP112
geneset_5419	0.01	125783	CEP128
geneset_5419	0.01	125783	CEP135
geneset_5419	0.01	125783	CEP170
geneset_5419	0.01	125783	CEP170B
geneset_5419	0.01	125783	CEP19
geneset_5419	0.01	125783	CEP192
geneset_5419	0.01	125783	CEP250
geneset_5419	0.01	125783	CEP350
geneset_5419	0.01	125783	CEP63
geneset_5419	0.01	125783	CEP78
geneset_5419	0.01	125783	CEP83
geneset_5419	0.01	125783	CEP97
geneset_5419	0.01	125783	CERCAM
geneset_5419	0.01	125783	CERS1
geneset_5419	0.01	125783	CERS2
geneset_5419	0.01	125783	CERS3
geneset_5419	0.01	125783	CERS4
geneset_5419	0.01	125783	CERS5
geneset_5419	0.01	125783	CERS6
geneset_5419	0.01	125783	CERT1
geneset_5419	0.01	125783	CES2
geneset_5419	0.01	125783	CFAP20
geneset_5419	0.01	125783	CFAP206
geneset_5419	0.01	125783	CFAP221
geneset_5419	0.01	125783	CFAP300
geneset_5419	0.01	125783	CFAP410
geneset_5419	0.01	125783	CFAP43
geneset_5419	0.01	125783	CFAP44
geneset_5419	0.01	125783	CFAP46
geneset_5419	0.01	125783	CFAP47
geneset_5419	0.01	125783	CFAP57
geneset_5419	0.01	125783	CFAP58
geneset_5419	0.01	125783	CFAP65
geneset_5419	0.01	125783	CFAP73
geneset_5419	0.01	125783	CFAP74
geneset_5419	0.01	125783	CFB
geneset_5419	0.01	125783	CFH
geneset_5419	0.01	125783	CFI
geneset_5419	0.01	125783	CFL2
geneset_5419	0.01	125783	CFLAR
geneset_5419	0.01	125783	CGN
geneset_5419	0.01	125783	CGNL1
geneset_5419	0.01	125783	CGRRF1
geneset_5419	0.01	125783	CHAD
geneset_5419	0.01	125783	CHAF1B
geneset_5419	0.01	125783	CHAMP1
geneset_5419	0.01	125783	CHCHD3
geneset_5419	0.01	125783	CHCHD6
geneset_5419	0.01	125783	CHD1
geneset_5419	0.01	125783	CHD1L
geneset_5419	0.01	125783	CHD2
geneset_5419	0.01	125783	CHD3
geneset_5419	0.01	125783	CHD4
geneset_5419	0.01	125783	CHD5
geneset_5419	0.01	125783	CHD6
geneset_5419	0.01	125783	CHD7
geneset_5419	0.01	125783	CHD9
geneset_5419	0.01	125783	CHDH
geneset_5419	0.01	125783	CHEK1
geneset_5419	0.01	125783	CHEK2
geneset_5419	0.01	125783	CHERP
geneset_5419	0.01	125783	CHFR
geneset_5419	0.01	125783	CHID1
geneset_5419	0.01	125783	CHL1
geneset_5419	0.01	125783	CHM
geneset_5419	0.01	125783	CHMP1A
geneset_5419	0.01	125783	CHMP1B
geneset_5419	0.01	125783	CHMP2B
geneset_5419	0.01	125783	CHN1
geneset_5419	0.01	125783	CHN2
geneset_5419	0.01	125783	CHODL
geneset_5419	0.01	125783	CHORDC1
geneset_5419	0.01	125783	CHRD
geneset_5419	0.01	125783	CHRDL1
geneset_5419	0.01	125783	CHRDL2
geneset_5419	0.01	125783	CHUK
geneset_5419	0.01	125783	CHURC1
geneset_5419	0.01	125783	CIAO2A
geneset_5419	0.01	125783	CIAO2B
geneset_5419	0.01	125783	CIITA
geneset_5419	0.01	125783	CILP
geneset_5419	0.01	125783	CILP2
geneset_5419	0.01	125783	CIR1
geneset_5419	0.01	125783	CIRBP
geneset_5419	0.01	125783	CISD1
geneset_5419	0.01	125783	CISD2
geneset_5419	0.01	125783	CISH
geneset_5419	0.01	125783	CIT
geneset_5419	0.01	125783	CIZ1
geneset_5419	0.01	125783	CKAP2
geneset_5419	0.01	125783	CKAP2L
geneset_5419	0.01	125783	CKAP4
geneset_5419	0.01	125783	CLASRP
geneset_5419	0.01	125783	CLEC14A
geneset_5419	0.01	125783	CLEC19A
geneset_5419	0.01	125783	CLEC3A
geneset_5419	0.01	125783	CLEC3B
geneset_5419	0.01	125783	CLIP1
geneset_5419	0.01	125783	CLIP2
geneset_5419	0.01	125783	CLIP4
geneset_5419	0.01	125783	CLK2
geneset_5419	0.01	125783	CLK4
geneset_5419	0.01	125783	CLMP
geneset_5419	0.01	125783	CLNK
geneset_5419	0.01	125783	CLPB
geneset_5419	0.01	125783	CLPTM1
geneset_5419	0.01	125783	CLPTM1L
geneset_5419	0.01	125783	CLSTN1
geneset_5419	0.01	125783	CLSTN2
geneset_5419	0.01	125783	CLSTN3
geneset_5419	0.01	125783	CLTC
geneset_5419	0.01	125783	CLTCL1
geneset_5419	0.01	125783	CLTRN
geneset_5419	0.01	125783	CLUH
geneset_5419	0.01	125783	CLVS1
geneset_5419	0.01	125783	CLVS2
geneset_5419	0.01	125783	CMC4
geneset_5419	0.01	125783	CMPK1
geneset_5419	0.01	125783	CMPK2
geneset_5419	0.01	125783	CMTR1
geneset_5419	0.01	125783	CMTR2
geneset_5419	0.01	125783	CMYA5
geneset_5419	0.01	125783	CNBP
geneset_5419	0.01	125783	CNGA1
geneset_5419	0.01	125783	CNGA2
geneset_5419	0.01	125783	CNGA3
geneset_5419	0.01	125783	CNGA4
geneset_5419	0.01	125783	CNGB1
geneset_5419	0.01	125783	CNGB3
geneset_5419	0.01	125783	CNKSR1
geneset_5419	0.01	125783	CNKSR2
geneset_5419	0.01	125783	CNKSR3
geneset_5419	0.01	125783	CNMD
geneset_5419	0.01	125783	CNN1
geneset_5419	0.01	125783	CNN2
geneset_5419	0.01	125783	CNN3
geneset_5419	0.01	125783	CNOT1
geneset_5419	0.01	125783	CNOT6
geneset_5419	0.01	125783	CNOT6L
geneset_5419	0.01	125783	CNOT7
geneset_5419	0.01	125783	CNOT8
geneset_5419	0.01	125783	CNP
geneset_5419	0.01	125783	CNTFR
geneset_5419	0.01	125783	CNTN1
geneset_5419	0.01	125783	CNTN2
geneset_5419	0.01	125783	CNTN5
geneset_5419	0.01	125783	CNTN6
geneset_5419	0.01	125783	CNTNAP1
geneset_5419	0.01	125783	CNTNAP2
geneset_5419	0.01	125783	CNTNAP5
geneset_5419	0.01	125783	CNTRL
geneset_5419	0.01	125783	COASY
geneset_5419	0.01	125783	COCH
geneset_5419	0.01	125783	COG1
geneset_5419	0.01	125783	COG3
geneset_5419	0.01	125783	COIL
geneset_5419	0.01	125783	COL11A1
geneset_5419	0.01	125783	COL12A1
geneset_5419	0.01	125783	COL13A1
geneset_5419	0.01	125783	COL14A1
geneset_5419	0.01	125783	COL15A1
geneset_5419	0.01	125783	COL16A1
geneset_5419	0.01	125783	COL17A1
geneset_5419	0.01	125783	COL18A1
geneset_5419	0.01	125783	COL19A1
geneset_5419	0.01	125783	COL1A2
geneset_5419	0.01	125783	COL20A1
geneset_5419	0.01	125783	COL21A1
geneset_5419	0.01	125783	COL22A1
geneset_5419	0.01	125783	COL23A1
geneset_5419	0.01	125783	COL24A1
geneset_5419	0.01	125783	COL25A1
geneset_5419	0.01	125783	COL26A1
geneset_5419	0.01	125783	COL27A1
geneset_5419	0.01	125783	COL28A1
geneset_5419	0.01	125783	COL3A1
geneset_5419	0.01	125783	COL4A1
geneset_5419	0.01	125783	COL4A2
geneset_5419	0.01	125783	COL4A3
geneset_5419	0.01	125783	COL4A4
geneset_5419	0.01	125783	COL4A5
geneset_5419	0.01	125783	COL4A6
geneset_5419	0.01	125783	COL5A2
geneset_5419	0.01	125783	COL6A1
geneset_5419	0.01	125783	COL6A2
geneset_5419	0.01	125783	COL6A3
geneset_5419	0.01	125783	COL7A1
geneset_5419	0.01	125783	COL8A1
geneset_5419	0.01	125783	COL8A2
geneset_5419	0.01	125783	COL9A1
geneset_5419	0.01	125783	COL9A2
geneset_5419	0.01	125783	COL9A3
geneset_5419	0.01	125783	COLEC10
geneset_5419	0.01	125783	COLEC11
geneset_5419	0.01	125783	COLEC12
geneset_5419	0.01	125783	COLGALT1
geneset_5419	0.01	125783	COLGALT2
geneset_5419	0.01	125783	COLQ
geneset_5419	0.01	125783	COMMD10
geneset_5419	0.01	125783	COMMD3
geneset_5419	0.01	125783	COMMD4
geneset_5419	0.01	125783	COMMD6
geneset_5419	0.01	125783	COMMD7
geneset_5419	0.01	125783	COMMD8
geneset_5419	0.01	125783	COMP
geneset_5419	0.01	125783	COMT
geneset_5419	0.01	125783	COMTD1
geneset_5419	0.01	125783	COP1
geneset_5419	0.01	125783	COPA
geneset_5419	0.01	125783	COPB1
geneset_5419	0.01	125783	COPB2
geneset_5419	0.01	125783	COPG1
geneset_5419	0.01	125783	COPG2
geneset_5419	0.01	125783	COPS5
geneset_5419	0.01	125783	COPS8
geneset_5419	0.01	125783	CORIN
geneset_5419	0.01	125783	CORO1B
geneset_5419	0.01	125783	CORO1C
geneset_5419	0.01	125783	CORO2A
geneset_5419	0.01	125783	CORO6
geneset_5419	0.01	125783	COTL1
geneset_5419	0.01	125783	COX6C
geneset_5419	0.01	125783	CP
geneset_5419	0.01	125783	CPA2
geneset_5419	0.01	125783	CPA6
geneset_5419	0.01	125783	CPB1
geneset_5419	0.01	125783	CPB2
geneset_5419	0.01	125783	CPD
geneset_5419	0.01	125783	CPE
geneset_5419	0.01	125783	CPEB1
geneset_5419	0.01	125783	CPEB2
geneset_5419	0.01	125783	CPEB3
geneset_5419	0.01	125783	CPEB4
geneset_5419	0.01	125783	CPM
geneset_5419	0.01	125783	CPN1
geneset_5419	0.01	125783	CPNE2
geneset_5419	0.01	125783	CPNE3
geneset_5419	0.01	125783	CPNE4
geneset_5419	0.01	125783	CPNE7
geneset_5419	0.01	125783	CPNE8
geneset_5419	0.01	125783	CPNE9
geneset_5419	0.01	125783	CPO
geneset_5419	0.01	125783	CPTP
geneset_5419	0.01	125783	CPXM1
geneset_5419	0.01	125783	CPXM2
geneset_5419	0.01	125783	CPZ
geneset_5419	0.01	125783	CRADD
geneset_5419	0.01	125783	CRB1
geneset_5419	0.01	125783	CRB2
geneset_5419	0.01	125783	CREB1
geneset_5419	0.01	125783	CREB3
geneset_5419	0.01	125783	CREB3L1
geneset_5419	0.01	125783	CREB3L2
geneset_5419	0.01	125783	CREB3L3
geneset_5419	0.01	125783	CREB3L4
geneset_5419	0.01	125783	CREB5
geneset_5419	0.01	125783	CREBBP
geneset_5419	0.01	125783	CREBZF
geneset_5419	0.01	125783	CRELD1
geneset_5419	0.01	125783	CRELD2
geneset_5419	0.01	125783	CREM
geneset_5419	0.01	125783	CRH
geneset_5419	0.01	125783	CRHR2
geneset_5419	0.01	125783	CRIM1
geneset_5419	0.01	125783	CRISPLD1
geneset_5419	0.01	125783	CRISPLD2
geneset_5419	0.01	125783	CRK
geneset_5419	0.01	125783	CRKL
geneset_5419	0.01	125783	CRLF1
geneset_5419	0.01	125783	CRLF2
geneset_5419	0.01	125783	CRNKL1
geneset_5419	0.01	125783	CRTAC1
geneset_5419	0.01	125783	CRTAM
geneset_5419	0.01	125783	CRTAP
geneset_5419	0.01	125783	CRTC1
geneset_5419	0.01	125783	CRTC2
geneset_5419	0.01	125783	CRYL1
geneset_5419	0.01	125783	CRYZ
geneset_5419	0.01	125783	CRYZL1
geneset_5419	0.01	125783	CSDE1
geneset_5419	0.01	125783	CSF1R
geneset_5419	0.01	125783	CSF2RB
geneset_5419	0.01	125783	CSF3R
geneset_5419	0.01	125783	CSMD1
geneset_5419	0.01	125783	CSMD2
geneset_5419	0.01	125783	CSMD3
geneset_5419	0.01	125783	CSNK1A1
geneset_5419	0.01	125783	CSNK1D
geneset_5419	0.01	125783	CSNK1E
geneset_5419	0.01	125783	CSNK1G1
geneset_5419	0.01	125783	CSNK1G2
geneset_5419	0.01	125783	CSNK1G3
geneset_5419	0.01	125783	CSNK2A1
geneset_5419	0.01	125783	CSNK2A2
geneset_5419	0.01	125783	CSPG4
geneset_5419	0.01	125783	CSPG5
geneset_5419	0.01	125783	CSTB
geneset_5419	0.01	125783	CSTF1
geneset_5419	0.01	125783	CSTF2
geneset_5419	0.01	125783	CSTF3
geneset_5419	0.01	125783	CTBS
geneset_5419	0.01	125783	CTIF
geneset_5419	0.01	125783	CTNNBIP1
geneset_5419	0.01	125783	CTR9
geneset_5419	0.01	125783	CTRL
geneset_5419	0.01	125783	CTSA
geneset_5419	0.01	125783	CTSD
geneset_5419	0.01	125783	CTSE
geneset_5419	0.01	125783	CTTN
geneset_5419	0.01	125783	CTTNBP2
geneset_5419	0.01	125783	CTTNBP2NL
geneset_5419	0.01	125783	CUBN
geneset_5419	0.01	125783	CUL1
geneset_5419	0.01	125783	CUL2
geneset_5419	0.01	125783	CUL3
geneset_5419	0.01	125783	CUL4A
geneset_5419	0.01	125783	CUL4B
geneset_5419	0.01	125783	CUL5
geneset_5419	0.01	125783	CUL9
geneset_5419	0.01	125783	CWC22
geneset_5419	0.01	125783	CWC27
geneset_5419	0.01	125783	CXADR
geneset_5419	0.01	125783	CXXC1
geneset_5419	0.01	125783	CYLD
geneset_5419	0.01	125783	CYREN
geneset_5419	0.01	125783	CYTH1
geneset_5419	0.01	125783	CYTH3
geneset_5419	0.01	125783	CYTH4
geneset_5419	0.01	125783	CYTIP
geneset_5419	0.01	125783	CZH18orf25
geneset_5419	0.01	125783	CZH5orf30
geneset_5419	0.01	125783	D2HGDH
geneset_5419	0.01	125783	DAAM1
geneset_5419	0.01	125783	DAAM2
geneset_5419	0.01	125783	DAB1
geneset_5419	0.01	125783	DAB2
geneset_5419	0.01	125783	DAB2IP
geneset_5419	0.01	125783	DACH1
geneset_5419	0.01	125783	DACH2
geneset_5419	0.01	125783	DAD1
geneset_5419	0.01	125783	DAO
geneset_5419	0.01	125783	DAPK1
geneset_5419	0.01	125783	DAPK2
geneset_5419	0.01	125783	DAPK3
geneset_5419	0.01	125783	DAPP1
geneset_5419	0.01	125783	DAW1
geneset_5419	0.01	125783	DAZAP1
geneset_5419	0.01	125783	DAZL
geneset_5419	0.01	125783	DBH
geneset_5419	0.01	125783	DBI
geneset_5419	0.01	125783	DBN1
geneset_5419	0.01	125783	DBNL
geneset_5419	0.01	125783	DBP
geneset_5419	0.01	125783	DCAF10
geneset_5419	0.01	125783	DCAF13
geneset_5419	0.01	125783	DCAF4
geneset_5419	0.01	125783	DCAF5
geneset_5419	0.01	125783	DCAF6
geneset_5419	0.01	125783	DCAF7
geneset_5419	0.01	125783	DCAF8
geneset_5419	0.01	125783	DCAKD
geneset_5419	0.01	125783	DCBLD1
geneset_5419	0.01	125783	DCBLD2
geneset_5419	0.01	125783	DCDC2
geneset_5419	0.01	125783	DCHS1
geneset_5419	0.01	125783	DCLK1
geneset_5419	0.01	125783	DCLK2
geneset_5419	0.01	125783	DCLK3
geneset_5419	0.01	125783	DCLRE1A
geneset_5419	0.01	125783	DCLRE1B
geneset_5419	0.01	125783	DCLRE1C
geneset_5419	0.01	125783	DCN
geneset_5419	0.01	125783	DCSTAMP
geneset_5419	0.01	125783	DCTN1
geneset_5419	0.01	125783	DCX
geneset_5419	0.01	125783	DCXR
geneset_5419	0.01	125783	DDB2
geneset_5419	0.01	125783	DDC
geneset_5419	0.01	125783	DDHD1
geneset_5419	0.01	125783	DDHD2
geneset_5419	0.01	125783	DDO
geneset_5419	0.01	125783	DDOST
geneset_5419	0.01	125783	DDR2
geneset_5419	0.01	125783	DDRGK1
geneset_5419	0.01	125783	DDX58
geneset_5419	0.01	125783	DEAF1
geneset_5419	0.01	125783	DECR1
geneset_5419	0.01	125783	DECR2
geneset_5419	0.01	125783	DEF6
geneset_5419	0.01	125783	DEF8
geneset_5419	0.01	125783	DEK
geneset_5419	0.01	125783	DELE1
geneset_5419	0.01	125783	DENND1A
geneset_5419	0.01	125783	DENND1B
geneset_5419	0.01	125783	DENND2A
geneset_5419	0.01	125783	DENND2C
geneset_5419	0.01	125783	DENND2D
geneset_5419	0.01	125783	DENND3
geneset_5419	0.01	125783	DENND4A
geneset_5419	0.01	125783	DENND4B
geneset_5419	0.01	125783	DENND4C
geneset_5419	0.01	125783	DENND5A
geneset_5419	0.01	125783	DENND5B
geneset_5419	0.01	125783	DENR
geneset_5419	0.01	125783	DEPDC1B
geneset_5419	0.01	125783	DEPDC4
geneset_5419	0.01	125783	DEPDC7
geneset_5419	0.01	125783	DEPTOR
geneset_5419	0.01	125783	DERA
geneset_5419	0.01	125783	DESI1
geneset_5419	0.01	125783	DESI2
geneset_5419	0.01	125783	DEUP1
geneset_5419	0.01	125783	DGCR2
geneset_5419	0.01	125783	DGKB
geneset_5419	0.01	125783	DGKD
geneset_5419	0.01	125783	DGKE
geneset_5419	0.01	125783	DGKH
geneset_5419	0.01	125783	DGKI
geneset_5419	0.01	125783	DGKQ
geneset_5419	0.01	125783	DGKZ
geneset_5419	0.01	125783	DGLUCY
geneset_5419	0.01	125783	DHCR24
geneset_5419	0.01	125783	DHCR7
geneset_5419	0.01	125783	DHRS11
geneset_5419	0.01	125783	DHRS12
geneset_5419	0.01	125783	DHRS13
geneset_5419	0.01	125783	DHRS3
geneset_5419	0.01	125783	DHRS7
geneset_5419	0.01	125783	DHRS7B
geneset_5419	0.01	125783	DHRS7C
geneset_5419	0.01	125783	DHRS9
geneset_5419	0.01	125783	DHRSX
geneset_5419	0.01	125783	DHX15
geneset_5419	0.01	125783	DHX29
geneset_5419	0.01	125783	DHX30
geneset_5419	0.01	125783	DHX32
geneset_5419	0.01	125783	DHX33
geneset_5419	0.01	125783	DHX35
geneset_5419	0.01	125783	DHX36
geneset_5419	0.01	125783	DHX37
geneset_5419	0.01	125783	DHX38
geneset_5419	0.01	125783	DHX40
geneset_5419	0.01	125783	DHX57
geneset_5419	0.01	125783	DHX58
geneset_5419	0.01	125783	DHX8
geneset_5419	0.01	125783	DHX9
geneset_5419	0.01	125783	DIAPH2
geneset_5419	0.01	125783	DIAPH3
geneset_5419	0.01	125783	DICER1
geneset_5419	0.01	125783	DIDO1
geneset_5419	0.01	125783	DIS3
geneset_5419	0.01	125783	DIS3L
geneset_5419	0.01	125783	DIS3L2
geneset_5419	0.01	125783	DISC1
geneset_5419	0.01	125783	DISP1
geneset_5419	0.01	125783	DISP2
geneset_5419	0.01	125783	DISP3
geneset_5419	0.01	125783	DLC1
geneset_5419	0.01	125783	DLD
geneset_5419	0.01	125783	DLEC1
geneset_5419	0.01	125783	DLG1
geneset_5419	0.01	125783	DLG2
geneset_5419	0.01	125783	DLG3
geneset_5419	0.01	125783	DLG5
geneset_5419	0.01	125783	DLK1
geneset_5419	0.01	125783	DLK2
geneset_5419	0.01	125783	DLL1
geneset_5419	0.01	125783	DLL4
geneset_5419	0.01	125783	DMAC2L
geneset_5419	0.01	125783	DMBT1
geneset_5419	0.01	125783	DMXL1
geneset_5419	0.01	125783	DMXL2
geneset_5419	0.01	125783	DNA2
geneset_5419	0.01	125783	DNAAF1
geneset_5419	0.01	125783	DNAAF2
geneset_5419	0.01	125783	DNAAF4
geneset_5419	0.01	125783	DNAAF5
geneset_5419	0.01	125783	DNAI1
geneset_5419	0.01	125783	DNAI2
geneset_5419	0.01	125783	DNAJA1
geneset_5419	0.01	125783	DNAJA2
geneset_5419	0.01	125783	DNAJA3
geneset_5419	0.01	125783	DNAJA4
geneset_5419	0.01	125783	DNAJB1
geneset_5419	0.01	125783	DNAJB11
geneset_5419	0.01	125783	DNAJB12
geneset_5419	0.01	125783	DNAJB13
geneset_5419	0.01	125783	DNAJB14
geneset_5419	0.01	125783	DNAJB2
geneset_5419	0.01	125783	DNAJB4
geneset_5419	0.01	125783	DNAJB5
geneset_5419	0.01	125783	DNAJB6
geneset_5419	0.01	125783	DNAJB8
geneset_5419	0.01	125783	DNAJB9
geneset_5419	0.01	125783	DNAJC1
geneset_5419	0.01	125783	DNAJC10
geneset_5419	0.01	125783	DNAJC11
geneset_5419	0.01	125783	DNAJC12
geneset_5419	0.01	125783	DNAJC13
geneset_5419	0.01	125783	DNAJC16
geneset_5419	0.01	125783	DNAJC17
geneset_5419	0.01	125783	DNAJC18
geneset_5419	0.01	125783	DNAJC2
geneset_5419	0.01	125783	DNAJC21
geneset_5419	0.01	125783	DNAJC24
geneset_5419	0.01	125783	DNAJC25
geneset_5419	0.01	125783	DNAJC28
geneset_5419	0.01	125783	DNAJC3
geneset_5419	0.01	125783	DNAJC4
geneset_5419	0.01	125783	DNAJC5
geneset_5419	0.01	125783	DNAJC5B
geneset_5419	0.01	125783	DNAJC5G
geneset_5419	0.01	125783	DNAJC6
geneset_5419	0.01	125783	DNAJC7
geneset_5419	0.01	125783	DNAJC8
geneset_5419	0.01	125783	DNAJC9
geneset_5419	0.01	125783	DND1
geneset_5419	0.01	125783	DNER
geneset_5419	0.01	125783	DNM1
geneset_5419	0.01	125783	DNM1L
geneset_5419	0.01	125783	DNM2
geneset_5419	0.01	125783	DNM3
geneset_5419	0.01	125783	DNMBP
geneset_5419	0.01	125783	DNMT1
geneset_5419	0.01	125783	DOC2B
geneset_5419	0.01	125783	DOK2
geneset_5419	0.01	125783	DOK3
geneset_5419	0.01	125783	DOK4
geneset_5419	0.01	125783	DOK5
geneset_5419	0.01	125783	DOK6
geneset_5419	0.01	125783	DOT1L
geneset_5419	0.01	125783	DPCD
geneset_5419	0.01	125783	DPF3
geneset_5419	0.01	125783	DPH3
geneset_5419	0.01	125783	DPH6
geneset_5419	0.01	125783	DPH7
geneset_5419	0.01	125783	DPP10
geneset_5419	0.01	125783	DPP4
geneset_5419	0.01	125783	DPP6
geneset_5419	0.01	125783	DPP8
geneset_5419	0.01	125783	DPP9
geneset_5419	0.01	125783	DPT
geneset_5419	0.01	125783	DQX1
geneset_5419	0.01	125783	DRAM1
geneset_5419	0.01	125783	DRAM2
geneset_5419	0.01	125783	DRC3
geneset_5419	0.01	125783	DROSHA
geneset_5419	0.01	125783	DSC1
geneset_5419	0.01	125783	DSCAM
geneset_5419	0.01	125783	DSCAML1
geneset_5419	0.01	125783	DSG2
geneset_5419	0.01	125783	DSG4
geneset_5419	0.01	125783	DSTN
geneset_5419	0.01	125783	DSTYK
geneset_5419	0.01	125783	DTHD1
geneset_5419	0.01	125783	DTL
geneset_5419	0.01	125783	DTWD1
geneset_5419	0.01	125783	DTX1
geneset_5419	0.01	125783	DTX2
geneset_5419	0.01	125783	DTX3L
geneset_5419	0.01	125783	DTX4
geneset_5419	0.01	125783	DUT
geneset_5419	0.01	125783	DVL1
geneset_5419	0.01	125783	DVL3
geneset_5419	0.01	125783	DYDC1
geneset_5419	0.01	125783	DYNC1I1
geneset_5419	0.01	125783	DYNC1I2
geneset_5419	0.01	125783	DYNC1LI1
geneset_5419	0.01	125783	DYNC1LI2
geneset_5419	0.01	125783	DYNC2LI1
geneset_5419	0.01	125783	DYRK1A
geneset_5419	0.01	125783	DYRK2
geneset_5419	0.01	125783	DYRK3
geneset_5419	0.01	125783	DYRK4
geneset_5419	0.01	125783	DYSF
geneset_5419	0.01	125783	DZANK1
geneset_5419	0.01	125783	DZIP1
geneset_5419	0.01	125783	EAPP
geneset_5419	0.01	125783	EARS2
geneset_5419	0.01	125783	EBI3
geneset_5419	0.01	125783	ECHDC1
geneset_5419	0.01	125783	ECHDC2
geneset_5419	0.01	125783	ECHDC3
geneset_5419	0.01	125783	ECHS1
geneset_5419	0.01	125783	ECI1
geneset_5419	0.01	125783	ECI2
geneset_5419	0.01	125783	ECT2
geneset_5419	0.01	125783	EDA
geneset_5419	0.01	125783	EDC4
geneset_5419	0.01	125783	EDEM1
geneset_5419	0.01	125783	EDEM3
geneset_5419	0.01	125783	EDF1
geneset_5419	0.01	125783	EDIL3
geneset_5419	0.01	125783	EEA1
geneset_5419	0.01	125783	EED
geneset_5419	0.01	125783	EEF1AKMT1
geneset_5419	0.01	125783	EEF1AKMT3
geneset_5419	0.01	125783	EEF1B2
geneset_5419	0.01	125783	EEF1D
geneset_5419	0.01	125783	EEF2K
geneset_5419	0.01	125783	EEF2KMT
geneset_5419	0.01	125783	EEPD1
geneset_5419	0.01	125783	EFCAB14
geneset_5419	0.01	125783	EFCAB5
geneset_5419	0.01	125783	EFEMP1
geneset_5419	0.01	125783	EGF
geneset_5419	0.01	125783	EGFL6
geneset_5419	0.01	125783	EGFL7
geneset_5419	0.01	125783	EGFLAM
geneset_5419	0.01	125783	EGFR
geneset_5419	0.01	125783	EHD3
geneset_5419	0.01	125783	EHD4
geneset_5419	0.01	125783	EHF
geneset_5419	0.01	125783	EHHADH
geneset_5419	0.01	125783	EHMT2
geneset_5419	0.01	125783	EIF2AK1
geneset_5419	0.01	125783	EIF2AK2
geneset_5419	0.01	125783	EIF2AK3
geneset_5419	0.01	125783	EIF2AK4
geneset_5419	0.01	125783	EIF2B1
geneset_5419	0.01	125783	EIF2B2
geneset_5419	0.01	125783	EIF2B3
geneset_5419	0.01	125783	EIF2B4
geneset_5419	0.01	125783	EIF2B5
geneset_5419	0.01	125783	EIF3A
geneset_5419	0.01	125783	EIF3E
geneset_5419	0.01	125783	EIF3F
geneset_5419	0.01	125783	EIF3H
geneset_5419	0.01	125783	EIF3I
geneset_5419	0.01	125783	EIF4G1
geneset_5419	0.01	125783	EIF4G2
geneset_5419	0.01	125783	EIF4G3
geneset_5419	0.01	125783	EIF4H
geneset_5419	0.01	125783	EIF5A2
geneset_5419	0.01	125783	EIPR1
geneset_5419	0.01	125783	ELAC1
geneset_5419	0.01	125783	ELAC2
geneset_5419	0.01	125783	ELAVL1
geneset_5419	0.01	125783	ELAVL2
geneset_5419	0.01	125783	ELAVL3
geneset_5419	0.01	125783	ELAVL4
geneset_5419	0.01	125783	ELF1
geneset_5419	0.01	125783	ELF2
geneset_5419	0.01	125783	ELF3
geneset_5419	0.01	125783	ELFN1
geneset_5419	0.01	125783	ELFN2
geneset_5419	0.01	125783	ELK3
geneset_5419	0.01	125783	ELK4
geneset_5419	0.01	125783	ELMO1
geneset_5419	0.01	125783	ELMO2
geneset_5419	0.01	125783	ELMO3
geneset_5419	0.01	125783	ELMOD1
geneset_5419	0.01	125783	ELMOD2
geneset_5419	0.01	125783	ELMOD3
geneset_5419	0.01	125783	ELOA
geneset_5419	0.01	125783	ELP2
geneset_5419	0.01	125783	EMB
geneset_5419	0.01	125783	EMC7
geneset_5419	0.01	125783	EMID1
geneset_5419	0.01	125783	EMILIN2
geneset_5419	0.01	125783	EMILIN3
geneset_5419	0.01	125783	EML1
geneset_5419	0.01	125783	EML4
geneset_5419	0.01	125783	EML5
geneset_5419	0.01	125783	EML6
geneset_5419	0.01	125783	EMP1
geneset_5419	0.01	125783	EMP2
geneset_5419	0.01	125783	ENAH
geneset_5419	0.01	125783	ENG
geneset_5419	0.01	125783	ENO1
geneset_5419	0.01	125783	ENO2
geneset_5419	0.01	125783	ENO4
geneset_5419	0.01	125783	ENPEP
geneset_5419	0.01	125783	ENPP1
geneset_5419	0.01	125783	ENPP2
geneset_5419	0.01	125783	ENPP3
geneset_5419	0.01	125783	ENPP4
geneset_5419	0.01	125783	ENPP5
geneset_5419	0.01	125783	ENPP6
geneset_5419	0.01	125783	ENPP7
geneset_5419	0.01	125783	ENTPD1
geneset_5419	0.01	125783	ENTPD2
geneset_5419	0.01	125783	ENTPD3
geneset_5419	0.01	125783	ENTPD4
geneset_5419	0.01	125783	ENTPD5
geneset_5419	0.01	125783	ENTPD6
geneset_5419	0.01	125783	ENTPD7
geneset_5419	0.01	125783	ENTPD8
geneset_5419	0.01	125783	EP300
geneset_5419	0.01	125783	EP400
geneset_5419	0.01	125783	EPB41
geneset_5419	0.01	125783	EPB41L1
geneset_5419	0.01	125783	EPB41L2
geneset_5419	0.01	125783	EPB41L3
geneset_5419	0.01	125783	EPB41L4A
geneset_5419	0.01	125783	EPB41L4B
geneset_5419	0.01	125783	EPB41L5
geneset_5419	0.01	125783	EPB42
geneset_5419	0.01	125783	EPCAM
geneset_5419	0.01	125783	EPHA1
geneset_5419	0.01	125783	EPHA10
geneset_5419	0.01	125783	EPHA2
geneset_5419	0.01	125783	EPHA3
geneset_5419	0.01	125783	EPHA4
geneset_5419	0.01	125783	EPHA5
geneset_5419	0.01	125783	EPHA6
geneset_5419	0.01	125783	EPHA7
geneset_5419	0.01	125783	EPHA8
geneset_5419	0.01	125783	EPHB1
geneset_5419	0.01	125783	EPHB2
geneset_5419	0.01	125783	EPHB3
geneset_5419	0.01	125783	EPHB6
geneset_5419	0.01	125783	EPOP
geneset_5419	0.01	125783	EPRS
geneset_5419	0.01	125783	EPS15
geneset_5419	0.01	125783	EPS15L1
geneset_5419	0.01	125783	EPS8
geneset_5419	0.01	125783	EPS8L2
geneset_5419	0.01	125783	EPS8L3
geneset_5419	0.01	125783	EPYC
geneset_5419	0.01	125783	ERAL1
geneset_5419	0.01	125783	ERBB2
geneset_5419	0.01	125783	ERBB4
geneset_5419	0.01	125783	ERBIN
geneset_5419	0.01	125783	ERC1
geneset_5419	0.01	125783	ERC2
geneset_5419	0.01	125783	ERCC1
geneset_5419	0.01	125783	ERCC4
geneset_5419	0.01	125783	ERCC5
geneset_5419	0.01	125783	ERCC6
geneset_5419	0.01	125783	ERCC6L
geneset_5419	0.01	125783	ERCC6L2
geneset_5419	0.01	125783	ERCC8
geneset_5419	0.01	125783	EREG
geneset_5419	0.01	125783	ERG
geneset_5419	0.01	125783	ERICH1
geneset_5419	0.01	125783	ERICH3
geneset_5419	0.01	125783	ERLEC1
geneset_5419	0.01	125783	ERMN
geneset_5419	0.01	125783	ERN1
geneset_5419	0.01	125783	ERN2
geneset_5419	0.01	125783	ERP27
geneset_5419	0.01	125783	ERP44
geneset_5419	0.01	125783	ERRFI1
geneset_5419	0.01	125783	ESAM
geneset_5419	0.01	125783	ESCO1
geneset_5419	0.01	125783	ESM1
geneset_5419	0.01	125783	ESPN
geneset_5419	0.01	125783	ESPNL
geneset_5419	0.01	125783	ESRP1
geneset_5419	0.01	125783	ESRP2
geneset_5419	0.01	125783	ESYT2
geneset_5419	0.01	125783	ESYT3
geneset_5419	0.01	125783	ETF1
geneset_5419	0.01	125783	ETFBKMT
geneset_5419	0.01	125783	ETNPPL
geneset_5419	0.01	125783	ETS1
geneset_5419	0.01	125783	ETS2
geneset_5419	0.01	125783	ETV1
geneset_5419	0.01	125783	ETV4
geneset_5419	0.01	125783	ETV5
geneset_5419	0.01	125783	ETV6
geneset_5419	0.01	125783	ETV7
geneset_5419	0.01	125783	EVA1A
geneset_5419	0.01	125783	EVA1B
geneset_5419	0.01	125783	EVA1C
geneset_5419	0.01	125783	EVL
geneset_5419	0.01	125783	EWSR1
geneset_5419	0.01	125783	EXO1
geneset_5419	0.01	125783	EXOC2
geneset_5419	0.01	125783	EXOSC7
geneset_5419	0.01	125783	EXOSC8
geneset_5419	0.01	125783	EXOSC9
geneset_5419	0.01	125783	EXPH5
geneset_5419	0.01	125783	EYS
geneset_5419	0.01	125783	EZH1
geneset_5419	0.01	125783	EZH2
geneset_5419	0.01	125783	EZR
geneset_5419	0.01	125783	F11R
geneset_5419	0.01	125783	F13A1
geneset_5419	0.01	125783	F2
geneset_5419	0.01	125783	F5
geneset_5419	0.01	125783	F8
geneset_5419	0.01	125783	F9
geneset_5419	0.01	125783	FADD
geneset_5419	0.01	125783	FAM107A
geneset_5419	0.01	125783	FAM107B
geneset_5419	0.01	125783	FAM120A
geneset_5419	0.01	125783	FAM120B
geneset_5419	0.01	125783	FAM126A
geneset_5419	0.01	125783	FAM126B
geneset_5419	0.01	125783	FAM133B
geneset_5419	0.01	125783	FAM13A
geneset_5419	0.01	125783	FAM13B
geneset_5419	0.01	125783	FAM13C
geneset_5419	0.01	125783	FAM155A
geneset_5419	0.01	125783	FAM155B
geneset_5419	0.01	125783	FAM163A
geneset_5419	0.01	125783	FAM163B
geneset_5419	0.01	125783	FAM166A
geneset_5419	0.01	125783	FAM184A
geneset_5419	0.01	125783	FAM184B
geneset_5419	0.01	125783	FAM185A
geneset_5419	0.01	125783	FAM192A
geneset_5419	0.01	125783	FAM217B
geneset_5419	0.01	125783	FAM219A
geneset_5419	0.01	125783	FAM240A
geneset_5419	0.01	125783	FAM3B
geneset_5419	0.01	125783	FAM3C
geneset_5419	0.01	125783	FAM3D
geneset_5419	0.01	125783	FAM43A
geneset_5419	0.01	125783	FAM43B
geneset_5419	0.01	125783	FAM53A
geneset_5419	0.01	125783	FAM53B
geneset_5419	0.01	125783	FAM83A
geneset_5419	0.01	125783	FAM83B
geneset_5419	0.01	125783	FAM83C
geneset_5419	0.01	125783	FAM83F
geneset_5419	0.01	125783	FAM83G
geneset_5419	0.01	125783	FAM83H
geneset_5419	0.01	125783	FAM89A
geneset_5419	0.01	125783	FAM98A
geneset_5419	0.01	125783	FAM98B
geneset_5419	0.01	125783	FANCF
geneset_5419	0.01	125783	FANCM
geneset_5419	0.01	125783	FARP1
geneset_5419	0.01	125783	FARP2
geneset_5419	0.01	125783	FARSB
geneset_5419	0.01	125783	FASN
geneset_5419	0.01	125783	FASTK
geneset_5419	0.01	125783	FASTKD1
geneset_5419	0.01	125783	FASTKD2
geneset_5419	0.01	125783	FASTKD3
geneset_5419	0.01	125783	FASTKD5
geneset_5419	0.01	125783	FAT1
geneset_5419	0.01	125783	FAT2
geneset_5419	0.01	125783	FAT3
geneset_5419	0.01	125783	FAT4
geneset_5419	0.01	125783	FBF1
geneset_5419	0.01	125783	FBL
geneset_5419	0.01	125783	FBLN1
geneset_5419	0.01	125783	FBLN2
geneset_5419	0.01	125783	FBLN5
geneset_5419	0.01	125783	FBLN7
geneset_5419	0.01	125783	FBN1
geneset_5419	0.01	125783	FBN2
geneset_5419	0.01	125783	FBN3
geneset_5419	0.01	125783	FBXL12
geneset_5419	0.01	125783	FBXL13
geneset_5419	0.01	125783	FBXL14
geneset_5419	0.01	125783	FBXL15
geneset_5419	0.01	125783	FBXL16
geneset_5419	0.01	125783	FBXL17
geneset_5419	0.01	125783	FBXL2
geneset_5419	0.01	125783	FBXL20
geneset_5419	0.01	125783	FBXL21P
geneset_5419	0.01	125783	FBXL22
geneset_5419	0.01	125783	FBXL3
geneset_5419	0.01	125783	FBXL4
geneset_5419	0.01	125783	FBXL5
geneset_5419	0.01	125783	FBXL7
geneset_5419	0.01	125783	FBXO11
geneset_5419	0.01	125783	FBXO15
geneset_5419	0.01	125783	FBXO16
geneset_5419	0.01	125783	FBXO3
geneset_5419	0.01	125783	FBXO33
geneset_5419	0.01	125783	FBXO38
geneset_5419	0.01	125783	FBXO39
geneset_5419	0.01	125783	FBXO41
geneset_5419	0.01	125783	FBXO43
geneset_5419	0.01	125783	FBXO5
geneset_5419	0.01	125783	FBXO8
geneset_5419	0.01	125783	FBXW11
geneset_5419	0.01	125783	FBXW2
geneset_5419	0.01	125783	FBXW4
geneset_5419	0.01	125783	FBXW5
geneset_5419	0.01	125783	FBXW7
geneset_5419	0.01	125783	FBXW8
geneset_5419	0.01	125783	FCGBP
geneset_5419	0.01	125783	FCHO1
geneset_5419	0.01	125783	FCHO2
geneset_5419	0.01	125783	FCHSD1
geneset_5419	0.01	125783	FCHSD2
geneset_5419	0.01	125783	FCSK
geneset_5419	0.01	125783	FDX1
geneset_5419	0.01	125783	FDX2
geneset_5419	0.01	125783	FEM1A
geneset_5419	0.01	125783	FEM1B
geneset_5419	0.01	125783	FEM1C
geneset_5419	0.01	125783	FEN1
geneset_5419	0.01	125783	FER
geneset_5419	0.01	125783	FER1L6
geneset_5419	0.01	125783	FERMT1
geneset_5419	0.01	125783	FERMT2
geneset_5419	0.01	125783	FES
geneset_5419	0.01	125783	FEV
geneset_5419	0.01	125783	FGA
geneset_5419	0.01	125783	FGB
geneset_5419	0.01	125783	FGD2
geneset_5419	0.01	125783	FGD3
geneset_5419	0.01	125783	FGD4
geneset_5419	0.01	125783	FGD5
geneset_5419	0.01	125783	FGD6
geneset_5419	0.01	125783	FGFBP1
geneset_5419	0.01	125783	FGFBP2
geneset_5419	0.01	125783	FGFBP3
geneset_5419	0.01	125783	FGFR1
geneset_5419	0.01	125783	FGFR1OP
geneset_5419	0.01	125783	FGFR2
geneset_5419	0.01	125783	FGFR3
geneset_5419	0.01	125783	FGFR4
geneset_5419	0.01	125783	FGFRL1
geneset_5419	0.01	125783	FGG
geneset_5419	0.01	125783	FGGY
geneset_5419	0.01	125783	FGL1
geneset_5419	0.01	125783	FGL2
geneset_5419	0.01	125783	FGR
geneset_5419	0.01	125783	FHAD1
geneset_5419	0.01	125783	FHDC1
geneset_5419	0.01	125783	FHIT
geneset_5419	0.01	125783	FHOD1
geneset_5419	0.01	125783	FHOD3
geneset_5419	0.01	125783	FIBCD1
geneset_5419	0.01	125783	FIG4
geneset_5419	0.01	125783	FIGN
geneset_5419	0.01	125783	FIGNL1
geneset_5419	0.01	125783	FILIP1
geneset_5419	0.01	125783	FILIP1L
geneset_5419	0.01	125783	FKBP10
geneset_5419	0.01	125783	FKBP11
geneset_5419	0.01	125783	FKBP14
geneset_5419	0.01	125783	FKBP15
geneset_5419	0.01	125783	FKBP1B
geneset_5419	0.01	125783	FKBP3
geneset_5419	0.01	125783	FKBP4
geneset_5419	0.01	125783	FKBP5
geneset_5419	0.01	125783	FKBP7
geneset_5419	0.01	125783	FKBP8
geneset_5419	0.01	125783	FKBP9
geneset_5419	0.01	125783	FKBPL
geneset_5419	0.01	125783	FLI1
geneset_5419	0.01	125783	FLII
geneset_5419	0.01	125783	FLOT1
geneset_5419	0.01	125783	FLOT2
geneset_5419	0.01	125783	FLRT2
geneset_5419	0.01	125783	FLRT3
geneset_5419	0.01	125783	FLT1
geneset_5419	0.01	125783	FLT3
geneset_5419	0.01	125783	FLT4
geneset_5419	0.01	125783	FLVCR1
geneset_5419	0.01	125783	FLVCR2
geneset_5419	0.01	125783	FMN1
geneset_5419	0.01	125783	FMN2
geneset_5419	0.01	125783	FMNL1
geneset_5419	0.01	125783	FMNL2
geneset_5419	0.01	125783	FMNL3
geneset_5419	0.01	125783	FMOD
geneset_5419	0.01	125783	FN1
geneset_5419	0.01	125783	FNBP1
geneset_5419	0.01	125783	FNBP1L
geneset_5419	0.01	125783	FNDC1
geneset_5419	0.01	125783	FNDC3A
geneset_5419	0.01	125783	FNDC3B
geneset_5419	0.01	125783	FNDC7
geneset_5419	0.01	125783	FNTA
geneset_5419	0.01	125783	FOPNL
geneset_5419	0.01	125783	FOS
geneset_5419	0.01	125783	FOSL2
geneset_5419	0.01	125783	FOXRED2
geneset_5419	0.01	125783	FPGS
geneset_5419	0.01	125783	FPGT
geneset_5419	0.01	125783	FRAS1
geneset_5419	0.01	125783	FREM1
geneset_5419	0.01	125783	FREM2
geneset_5419	0.01	125783	FRK
geneset_5419	0.01	125783	FRMD1
geneset_5419	0.01	125783	FRMD3
geneset_5419	0.01	125783	FRMD4A
geneset_5419	0.01	125783	FRMD4B
geneset_5419	0.01	125783	FRMD5
geneset_5419	0.01	125783	FRMD6
geneset_5419	0.01	125783	FRMD7
geneset_5419	0.01	125783	FRMD8
geneset_5419	0.01	125783	FRMPD1
geneset_5419	0.01	125783	FRMPD2
geneset_5419	0.01	125783	FRMPD3
geneset_5419	0.01	125783	FRMPD4
geneset_5419	0.01	125783	FRS2
geneset_5419	0.01	125783	FRS3
geneset_5419	0.01	125783	FRZB
geneset_5419	0.01	125783	FSBP
geneset_5419	0.01	125783	FSD1
geneset_5419	0.01	125783	FSD1L
geneset_5419	0.01	125783	FSD2
geneset_5419	0.01	125783	FSHB
geneset_5419	0.01	125783	FST
geneset_5419	0.01	125783	FSTL1
geneset_5419	0.01	125783	FSTL3
geneset_5419	0.01	125783	FSTL4
geneset_5419	0.01	125783	FSTL5
geneset_5419	0.01	125783	FTH1
geneset_5419	0.01	125783	FTSJ1
geneset_5419	0.01	125783	FTSJ3
geneset_5419	0.01	125783	FUBP1
geneset_5419	0.01	125783	FUBP3
geneset_5419	0.01	125783	FURIN
geneset_5419	0.01	125783	FUS
geneset_5419	0.01	125783	FUT8
geneset_5419	0.01	125783	FXN
geneset_5419	0.01	125783	FYB1
geneset_5419	0.01	125783	FYB2
geneset_5419	0.01	125783	FYCO1
geneset_5419	0.01	125783	FYN
geneset_5419	0.01	125783	FZD1
geneset_5419	0.01	125783	FZD10
geneset_5419	0.01	125783	FZD2
geneset_5419	0.01	125783	FZD3
geneset_5419	0.01	125783	FZD4
geneset_5419	0.01	125783	FZD5
geneset_5419	0.01	125783	FZD6
geneset_5419	0.01	125783	FZD7
geneset_5419	0.01	125783	FZD8
geneset_5419	0.01	125783	FZR1
geneset_5419	0.01	125783	G2E3
geneset_5419	0.01	125783	G3BP1
geneset_5419	0.01	125783	G3BP2
geneset_5419	0.01	125783	GAA
geneset_5419	0.01	125783	GAB1
geneset_5419	0.01	125783	GAB2
geneset_5419	0.01	125783	GAB3
geneset_5419	0.01	125783	GABPA
geneset_5419	0.01	125783	GABPB1
geneset_5419	0.01	125783	GAD1
geneset_5419	0.01	125783	GAD2
geneset_5419	0.01	125783	GADL1
geneset_5419	0.01	125783	GAK
geneset_5419	0.01	125783	GALNT1
geneset_5419	0.01	125783	GALNT10
geneset_5419	0.01	125783	GALNT11
geneset_5419	0.01	125783	GALNT12
geneset_5419	0.01	125783	GALNT13
geneset_5419	0.01	125783	GALNT14
geneset_5419	0.01	125783	GALNT15
geneset_5419	0.01	125783	GALNT16
geneset_5419	0.01	125783	GALNT18
geneset_5419	0.01	125783	GALNT2
geneset_5419	0.01	125783	GALNT3
geneset_5419	0.01	125783	GALNT4
geneset_5419	0.01	125783	GALNT5
geneset_5419	0.01	125783	GALNT6
geneset_5419	0.01	125783	GALNT7
geneset_5419	0.01	125783	GALNT9
geneset_5419	0.01	125783	GALNTL6
geneset_5419	0.01	125783	GANC
geneset_5419	0.01	125783	GAP43
geneset_5419	0.01	125783	GAPVD1
geneset_5419	0.01	125783	GAR1
geneset_5419	0.01	125783	GARNL3
geneset_5419	0.01	125783	GART
geneset_5419	0.01	125783	GAS6
geneset_5419	0.01	125783	GAS7
geneset_5419	0.01	125783	GAS8
geneset_5419	0.01	125783	GBF1
geneset_5419	0.01	125783	GCC2
geneset_5419	0.01	125783	GCG
geneset_5419	0.01	125783	GCG2
geneset_5419	0.01	125783	GCGR
geneset_5419	0.01	125783	GCN1
geneset_5419	0.01	125783	GCNT1
geneset_5419	0.01	125783	GCNT2
geneset_5419	0.01	125783	GCNT3
geneset_5419	0.01	125783	GCNT4
geneset_5419	0.01	125783	GDAP2
geneset_5419	0.01	125783	GDF1
geneset_5419	0.01	125783	GDF10
geneset_5419	0.01	125783	GDF15
geneset_5419	0.01	125783	GDF2
geneset_5419	0.01	125783	GDF5
geneset_5419	0.01	125783	GDF6
geneset_5419	0.01	125783	GDF7
geneset_5419	0.01	125783	GDF9
geneset_5419	0.01	125783	GDI2
geneset_5419	0.01	125783	GDNF
geneset_5419	0.01	125783	GEMIN5
geneset_5419	0.01	125783	GEMIN7
geneset_5419	0.01	125783	GEN1
geneset_5419	0.01	125783	GGA1
geneset_5419	0.01	125783	GGA2
geneset_5419	0.01	125783	GGA3
geneset_5419	0.01	125783	GGH
geneset_5419	0.01	125783	GGPS1
geneset_5419	0.01	125783	GGT1
geneset_5419	0.01	125783	GGT5
geneset_5419	0.01	125783	GGT7
geneset_5419	0.01	125783	GHR
geneset_5419	0.01	125783	GHRH
geneset_5419	0.01	125783	GHRHR
geneset_5419	0.01	125783	GIMD1
geneset_5419	0.01	125783	GIN1
geneset_5419	0.01	125783	GIT1
geneset_5419	0.01	125783	GIT2
geneset_5419	0.01	125783	GK
geneset_5419	0.01	125783	GK5
geneset_5419	0.01	125783	GKN2
geneset_5419	0.01	125783	GLB1
geneset_5419	0.01	125783	GLB1L
geneset_5419	0.01	125783	GLDN
geneset_5419	0.01	125783	GLG1
geneset_5419	0.01	125783	GLIPR2
geneset_5419	0.01	125783	GLMP
geneset_5419	0.01	125783	GLP1R
geneset_5419	0.01	125783	GLP2R
geneset_5419	0.01	125783	GLRX2
geneset_5419	0.01	125783	GLRX3
geneset_5419	0.01	125783	GLRX5
geneset_5419	0.01	125783	GLS
geneset_5419	0.01	125783	GLTP
geneset_5419	0.01	125783	GMEB1
geneset_5419	0.01	125783	GMEB2
geneset_5419	0.01	125783	GMFB
geneset_5419	0.01	125783	GMPPA
geneset_5419	0.01	125783	GMPPB
geneset_5419	0.01	125783	GNB1
geneset_5419	0.01	125783	GNB1L
geneset_5419	0.01	125783	GNB3
geneset_5419	0.01	125783	GNB4
geneset_5419	0.01	125783	GNB5
geneset_5419	0.01	125783	GNL2
geneset_5419	0.01	125783	GNL3
geneset_5419	0.01	125783	GNMT
geneset_5419	0.01	125783	GOLGA1
geneset_5419	0.01	125783	GOLGA5
geneset_5419	0.01	125783	GOLGB1
geneset_5419	0.01	125783	GOLM1
geneset_5419	0.01	125783	GON4L
geneset_5419	0.01	125783	GOPC
geneset_5419	0.01	125783	GP1BB
geneset_5419	0.01	125783	GP5
geneset_5419	0.01	125783	GP9
geneset_5419	0.01	125783	GPA33
geneset_5419	0.01	125783	GPATCH11
geneset_5419	0.01	125783	GPATCH2
geneset_5419	0.01	125783	GPATCH2L
geneset_5419	0.01	125783	GPATCH3
geneset_5419	0.01	125783	GPATCH4
geneset_5419	0.01	125783	GPATCH8
geneset_5419	0.01	125783	GPBP1
geneset_5419	0.01	125783	GPBP1L1
geneset_5419	0.01	125783	GPKOW
geneset_5419	0.01	125783	GPLD1
geneset_5419	0.01	125783	GPM6A
geneset_5419	0.01	125783	GPM6B
geneset_5419	0.01	125783	GPR155
geneset_5419	0.01	125783	GPR157
geneset_5419	0.01	125783	GPR89B
geneset_5419	0.01	125783	GPS1
geneset_5419	0.01	125783	GPSM1
geneset_5419	0.01	125783	GPSM2
geneset_5419	0.01	125783	GRAMD4
geneset_5419	0.01	125783	GRAP
geneset_5419	0.01	125783	GRAP2
geneset_5419	0.01	125783	GRB10
geneset_5419	0.01	125783	GRB14
geneset_5419	0.01	125783	GRB2
geneset_5419	0.01	125783	GRB7
geneset_5419	0.01	125783	GRID2IP
geneset_5419	0.01	125783	GRIFIN
geneset_5419	0.01	125783	GRIP1
geneset_5419	0.01	125783	GRIP2
geneset_5419	0.01	125783	GRK2
geneset_5419	0.01	125783	GRK3
geneset_5419	0.01	125783	GRK4
geneset_5419	0.01	125783	GRK5
geneset_5419	0.01	125783	GRK6
geneset_5419	0.01	125783	GRK7
geneset_5419	0.01	125783	GRSF1
geneset_5419	0.01	125783	GSE1
geneset_5419	0.01	125783	GSK3B
geneset_5419	0.01	125783	GSKIP
geneset_5419	0.01	125783	GSN
geneset_5419	0.01	125783	GSR
geneset_5419	0.01	125783	GSTCD
geneset_5419	0.01	125783	GTF2E1
geneset_5419	0.01	125783	GTF2E2
geneset_5419	0.01	125783	GTF3C2
geneset_5419	0.01	125783	GUCY1A1
geneset_5419	0.01	125783	GUCY1A2
geneset_5419	0.01	125783	GUCY1B1
geneset_5419	0.01	125783	GUCY2C
geneset_5419	0.01	125783	GUCY2D
geneset_5419	0.01	125783	GUCY2F
geneset_5419	0.01	125783	GULP1
geneset_5419	0.01	125783	GYPC
geneset_5419	0.01	125783	GYS1
geneset_5419	0.01	125783	GYS2
geneset_5419	0.01	125783	GZMA
geneset_5419	0.01	125783	H2AFV
geneset_5419	0.01	125783	H3F3A
geneset_5419	0.01	125783	H3F3B
geneset_5419	0.01	125783	HABP2
geneset_5419	0.01	125783	HACE1
geneset_5419	0.01	125783	HADH
geneset_5419	0.01	125783	HADHB
geneset_5419	0.01	125783	HAPLN1
geneset_5419	0.01	125783	HAPLN2
geneset_5419	0.01	125783	HAPLN3
geneset_5419	0.01	125783	HAPLN4
geneset_5419	0.01	125783	HARBI1
geneset_5419	0.01	125783	HARS1
geneset_5419	0.01	125783	HAT1
geneset_5419	0.01	125783	HBEGF
geneset_5419	0.01	125783	HCK
geneset_5419	0.01	125783	HCN1
geneset_5419	0.01	125783	HCN2
geneset_5419	0.01	125783	HCN3
geneset_5419	0.01	125783	HCN4
geneset_5419	0.01	125783	HDC
geneset_5419	0.01	125783	HDHD2
geneset_5419	0.01	125783	HDLBP
geneset_5419	0.01	125783	HEBP1
geneset_5419	0.01	125783	HEBP2
geneset_5419	0.01	125783	HECTD1
geneset_5419	0.01	125783	HECTD2
geneset_5419	0.01	125783	HECTD3
geneset_5419	0.01	125783	HECTD4
geneset_5419	0.01	125783	HECW1
geneset_5419	0.01	125783	HECW2
geneset_5419	0.01	125783	HEG1
geneset_5419	0.01	125783	HELLS
geneset_5419	0.01	125783	HELQ
geneset_5419	0.01	125783	HELZ
geneset_5419	0.01	125783	HELZ2
geneset_5419	0.01	125783	HEPACAM
geneset_5419	0.01	125783	HEPACAM2
geneset_5419	0.01	125783	HEPH
geneset_5419	0.01	125783	HEPHL1
geneset_5419	0.01	125783	HERC1
geneset_5419	0.01	125783	HERC2
geneset_5419	0.01	125783	HERC3
geneset_5419	0.01	125783	HERC4
geneset_5419	0.01	125783	HEXA
geneset_5419	0.01	125783	HEXB
geneset_5419	0.01	125783	HFM1
geneset_5419	0.01	125783	HGF
geneset_5419	0.01	125783	HGFAC
geneset_5419	0.01	125783	HGS
geneset_5419	0.01	125783	HHIP
geneset_5419	0.01	125783	HHIPL1
geneset_5419	0.01	125783	HHIPL2
geneset_5419	0.01	125783	HHLA2
geneset_5419	0.01	125783	HIBCH
geneset_5419	0.01	125783	HID1
geneset_5419	0.01	125783	HINT1
geneset_5419	0.01	125783	HINT2
geneset_5419	0.01	125783	HINT3
geneset_5419	0.01	125783	HIP1R
geneset_5419	0.01	125783	HIPK1
geneset_5419	0.01	125783	HIPK2
geneset_5419	0.01	125783	HIPK3
geneset_5419	0.01	125783	HIPK4
geneset_5419	0.01	125783	HLF
geneset_5419	0.01	125783	HM13
geneset_5419	0.01	125783	HMCN1
geneset_5419	0.01	125783	HMCN2
geneset_5419	0.01	125783	HMGCR
geneset_5419	0.01	125783	HMGXB3
geneset_5419	0.01	125783	HMMR
geneset_5419	0.01	125783	HMOX1
geneset_5419	0.01	125783	HMOX2
geneset_5419	0.01	125783	HNRNPA2B1
geneset_5419	0.01	125783	HNRNPA3
geneset_5419	0.01	125783	HNRNPAB
geneset_5419	0.01	125783	HNRNPC
geneset_5419	0.01	125783	HNRNPD
geneset_5419	0.01	125783	HNRNPDL
geneset_5419	0.01	125783	HNRNPH1
geneset_5419	0.01	125783	HNRNPH3
geneset_5419	0.01	125783	HNRNPK
geneset_5419	0.01	125783	HNRNPLL
geneset_5419	0.01	125783	HNRNPM
geneset_5419	0.01	125783	HNRNPR
geneset_5419	0.01	125783	HOGA1
geneset_5419	0.01	125783	HOMER1
geneset_5419	0.01	125783	HOMER2
geneset_5419	0.01	125783	HOMER3
geneset_5419	0.01	125783	HP1BP3
geneset_5419	0.01	125783	HPD
geneset_5419	0.01	125783	HPDL
geneset_5419	0.01	125783	HPGD
geneset_5419	0.01	125783	HPRT1
geneset_5419	0.01	125783	HPS5
geneset_5419	0.01	125783	HS1BP3
geneset_5419	0.01	125783	HS6ST1
geneset_5419	0.01	125783	HS6ST2
geneset_5419	0.01	125783	HS6ST3
geneset_5419	0.01	125783	HSD11B2
geneset_5419	0.01	125783	HSD17B1
geneset_5419	0.01	125783	HSD17B12
geneset_5419	0.01	125783	HSD17B2
geneset_5419	0.01	125783	HSD17B3
geneset_5419	0.01	125783	HSD17B4
geneset_5419	0.01	125783	HSD17B7
geneset_5419	0.01	125783	HSDL1
geneset_5419	0.01	125783	HSDL2
geneset_5419	0.01	125783	HSF1
geneset_5419	0.01	125783	HSF2
geneset_5419	0.01	125783	HSF4
geneset_5419	0.01	125783	HSPBP1
geneset_5419	0.01	125783	HSPD1
geneset_5419	0.01	125783	HSPE1
geneset_5419	0.01	125783	HSPG2
geneset_5419	0.01	125783	HTATSF1
geneset_5419	0.01	125783	HTRA1
geneset_5419	0.01	125783	HTRA2
geneset_5419	0.01	125783	HTRA3
geneset_5419	0.01	125783	HUNK
geneset_5419	0.01	125783	IBA57
geneset_5419	0.01	125783	IBTK
geneset_5419	0.01	125783	ICAM5
geneset_5419	0.01	125783	ICK
geneset_5419	0.01	125783	ICOSLG
geneset_5419	0.01	125783	IDH3A
geneset_5419	0.01	125783	IDH3B
geneset_5419	0.01	125783	IDH3G
geneset_5419	0.01	125783	IFI35
geneset_5419	0.01	125783	IFIH1
geneset_5419	0.01	125783	IFT122
geneset_5419	0.01	125783	IFT140
geneset_5419	0.01	125783	IFT172
geneset_5419	0.01	125783	IFT80
geneset_5419	0.01	125783	IFT88
geneset_5419	0.01	125783	IGDCC3
geneset_5419	0.01	125783	IGDCC4
geneset_5419	0.01	125783	IGF1R
geneset_5419	0.01	125783	IGF2BP1
geneset_5419	0.01	125783	IGF2BP2
geneset_5419	0.01	125783	IGF2BP3
geneset_5419	0.01	125783	IGF2R
geneset_5419	0.01	125783	IGFALS
geneset_5419	0.01	125783	IGFBP1
geneset_5419	0.01	125783	IGFBP2
geneset_5419	0.01	125783	IGFBP3
geneset_5419	0.01	125783	IGFBP4
geneset_5419	0.01	125783	IGFBP5
geneset_5419	0.01	125783	IGFBP7
geneset_5419	0.01	125783	IGFN1
geneset_5419	0.01	125783	IGHMBP2
geneset_5419	0.01	125783	IGSF10
geneset_5419	0.01	125783	IGSF11
geneset_5419	0.01	125783	IGSF3
geneset_5419	0.01	125783	IGSF5
geneset_5419	0.01	125783	IGSF9
geneset_5419	0.01	125783	IGSF9B
geneset_5419	0.01	125783	IKBKB
geneset_5419	0.01	125783	IKBKE
geneset_5419	0.01	125783	IL11RA
geneset_5419	0.01	125783	IL12B
geneset_5419	0.01	125783	IL12RB1
geneset_5419	0.01	125783	IL13RA1
geneset_5419	0.01	125783	IL13RA2
geneset_5419	0.01	125783	IL16
geneset_5419	0.01	125783	IL18BP
geneset_5419	0.01	125783	IL18R1
geneset_5419	0.01	125783	IL18RAP
geneset_5419	0.01	125783	IL1R1
geneset_5419	0.01	125783	IL1R2
geneset_5419	0.01	125783	IL1RAP
geneset_5419	0.01	125783	IL1RAPL1
geneset_5419	0.01	125783	IL1RAPL2
geneset_5419	0.01	125783	IL1RL1
geneset_5419	0.01	125783	IL21R
geneset_5419	0.01	125783	IL2RB
geneset_5419	0.01	125783	IL2RG
geneset_5419	0.01	125783	IL31RA
geneset_5419	0.01	125783	IL4I1
geneset_5419	0.01	125783	IL4R
geneset_5419	0.01	125783	IL5RA
geneset_5419	0.01	125783	IL6R
geneset_5419	0.01	125783	IL6ST
geneset_5419	0.01	125783	IL7R
geneset_5419	0.01	125783	ILK
geneset_5419	0.01	125783	ILKAP
geneset_5419	0.01	125783	IMMP1L
geneset_5419	0.01	125783	IMMP2L
geneset_5419	0.01	125783	IMPA1
geneset_5419	0.01	125783	IMPA2
geneset_5419	0.01	125783	IMPACT
geneset_5419	0.01	125783	IMPAD1
geneset_5419	0.01	125783	IMPG1
geneset_5419	0.01	125783	IMPG2
geneset_5419	0.01	125783	INAVA
geneset_5419	0.01	125783	INF2
geneset_5419	0.01	125783	INHA
geneset_5419	0.01	125783	INHBA
geneset_5419	0.01	125783	INHBB
geneset_5419	0.01	125783	INHBC
geneset_5419	0.01	125783	INO80
geneset_5419	0.01	125783	INPP4A
geneset_5419	0.01	125783	INPP4B
geneset_5419	0.01	125783	INPP5B
geneset_5419	0.01	125783	INPP5D
geneset_5419	0.01	125783	INPP5E
geneset_5419	0.01	125783	INPP5F
geneset_5419	0.01	125783	INPP5J
geneset_5419	0.01	125783	INPP5K
geneset_5419	0.01	125783	INPPL1
geneset_5419	0.01	125783	INSM1
geneset_5419	0.01	125783	INSM2
geneset_5419	0.01	125783	INSR
geneset_5419	0.01	125783	INSRR
geneset_5419	0.01	125783	INSYN1_1
geneset_5419	0.01	125783	INSYN1
geneset_5419	0.01	125783	INTS12
geneset_5419	0.01	125783	INTS2
geneset_5419	0.01	125783	INVS
geneset_5419	0.01	125783	IP6K1
geneset_5419	0.01	125783	IP6K2
geneset_5419	0.01	125783	IP6K3
geneset_5419	0.01	125783	IPCEF1
geneset_5419	0.01	125783	IPMK
geneset_5419	0.01	125783	IQCA1
geneset_5419	0.01	125783	IQCB1
geneset_5419	0.01	125783	IQCE
geneset_5419	0.01	125783	IQGAP1
geneset_5419	0.01	125783	IQGAP2
geneset_5419	0.01	125783	IQGAP3
geneset_5419	0.01	125783	IQSEC1
geneset_5419	0.01	125783	IQSEC3
geneset_5419	0.01	125783	IRAK2
geneset_5419	0.01	125783	IRAK4
geneset_5419	0.01	125783	IRS1
geneset_5419	0.01	125783	IRS2
geneset_5419	0.01	125783	IRS4
geneset_5419	0.01	125783	ISG20L2
geneset_5419	0.01	125783	ISLR
geneset_5419	0.01	125783	ISM1
geneset_5419	0.01	125783	ISM2
geneset_5419	0.01	125783	ITCH
geneset_5419	0.01	125783	ITGA1
geneset_5419	0.01	125783	ITGA10
geneset_5419	0.01	125783	ITGA11
geneset_5419	0.01	125783	ITGA2
geneset_5419	0.01	125783	ITGA2B
geneset_5419	0.01	125783	ITGA4
geneset_5419	0.01	125783	ITGA6
geneset_5419	0.01	125783	ITGA8
geneset_5419	0.01	125783	ITGA9
geneset_5419	0.01	125783	ITGAV
geneset_5419	0.01	125783	ITGB1
geneset_5419	0.01	125783	ITGB1BP2
geneset_5419	0.01	125783	ITGB2
geneset_5419	0.01	125783	ITGB3
geneset_5419	0.01	125783	ITGB4
geneset_5419	0.01	125783	ITGB5
geneset_5419	0.01	125783	ITGB6
geneset_5419	0.01	125783	ITGB8
geneset_5419	0.01	125783	ITGBL1
geneset_5419	0.01	125783	ITIH2
geneset_5419	0.01	125783	ITIH4
geneset_5419	0.01	125783	ITIH5
geneset_5419	0.01	125783	ITK
geneset_5419	0.01	125783	ITSN1
geneset_5419	0.01	125783	ITSN2
geneset_5419	0.01	125783	JADE1
geneset_5419	0.01	125783	JADE2
geneset_5419	0.01	125783	JADE3
geneset_5419	0.01	125783	JAG1
geneset_5419	0.01	125783	JAG2
geneset_5419	0.01	125783	JAGN1
geneset_5419	0.01	125783	JAK2
geneset_5419	0.01	125783	JAK3
geneset_5419	0.01	125783	JAM2
geneset_5419	0.01	125783	JAM3
geneset_5419	0.01	125783	JAML
geneset_5419	0.01	125783	JARID2
geneset_5419	0.01	125783	JDP2
geneset_5419	0.01	125783	JPH1
geneset_5419	0.01	125783	JPH2
geneset_5419	0.01	125783	JPH3
geneset_5419	0.01	125783	JSRP1
geneset_5419	0.01	125783	JUN
geneset_5419	0.01	125783	JUND
geneset_5419	0.01	125783	KALRN
geneset_5419	0.01	125783	KANK1
geneset_5419	0.01	125783	KANK3
geneset_5419	0.01	125783	KANK4
geneset_5419	0.01	125783	KAT14
geneset_5419	0.01	125783	KAT2A
geneset_5419	0.01	125783	KAT2B
geneset_5419	0.01	125783	KAT6A
geneset_5419	0.01	125783	KAT6B
geneset_5419	0.01	125783	KAT7
geneset_5419	0.01	125783	KAT8
geneset_5419	0.01	125783	KATNA1
geneset_5419	0.01	125783	KATNAL1
geneset_5419	0.01	125783	KATNAL2
geneset_5419	0.01	125783	KATNB1
geneset_5419	0.01	125783	KATNBL1
geneset_5419	0.01	125783	KAZALD1
geneset_5419	0.01	125783	KCMF1
geneset_5419	0.01	125783	KCNAB1
geneset_5419	0.01	125783	KCNAB2
geneset_5419	0.01	125783	KCNH1
geneset_5419	0.01	125783	KCNH2
geneset_5419	0.01	125783	KCNH4
geneset_5419	0.01	125783	KCNH5
geneset_5419	0.01	125783	KCNH6
geneset_5419	0.01	125783	KCNH7
geneset_5419	0.01	125783	KCNH8
geneset_5419	0.01	125783	KCNK1
geneset_5419	0.01	125783	KCNK10
geneset_5419	0.01	125783	KCNK12
geneset_5419	0.01	125783	KCNK13
geneset_5419	0.01	125783	KCNK15
geneset_5419	0.01	125783	KCNK16
geneset_5419	0.01	125783	KCNK17
geneset_5419	0.01	125783	KCNK18
geneset_5419	0.01	125783	KCNK2
geneset_5419	0.01	125783	KCNK3
geneset_5419	0.01	125783	KCNK5
geneset_5419	0.01	125783	KCNK9
geneset_5419	0.01	125783	KDELR2
geneset_5419	0.01	125783	KDELR3
geneset_5419	0.01	125783	KDM1A
geneset_5419	0.01	125783	KDM1B
geneset_5419	0.01	125783	KDM2A
geneset_5419	0.01	125783	KDM2B
geneset_5419	0.01	125783	KDM4A
geneset_5419	0.01	125783	KDM4B
geneset_5419	0.01	125783	KDM4C
geneset_5419	0.01	125783	KDM5A
geneset_5419	0.01	125783	KDM5B
geneset_5419	0.01	125783	KDM6A
geneset_5419	0.01	125783	KDM7A
geneset_5419	0.01	125783	KDR
geneset_5419	0.01	125783	KDSR
geneset_5419	0.01	125783	KHDC4
geneset_5419	0.01	125783	KHDRBS1
geneset_5419	0.01	125783	KHDRBS2
geneset_5419	0.01	125783	KHDRBS3
geneset_5419	0.01	125783	KIAA0319
geneset_5419	0.01	125783	KIAA0319L
geneset_5419	0.01	125783	KIAA0513
geneset_5419	0.01	125783	KIAA0825
geneset_5419	0.01	125783	KIAA1109
geneset_5419	0.01	125783	KIAA1324
geneset_5419	0.01	125783	KIAA1324L
geneset_5419	0.01	125783	KIAA1328
geneset_5419	0.01	125783	KIAA1614
geneset_5419	0.01	125783	KIAA1671
geneset_5419	0.01	125783	KIAA1755
geneset_5419	0.01	125783	KIAA1841
geneset_5419	0.01	125783	KIAA2026
geneset_5419	0.01	125783	KIDINS220
geneset_5419	0.01	125783	KIF11
geneset_5419	0.01	125783	KIF12
geneset_5419	0.01	125783	KIF13A
geneset_5419	0.01	125783	KIF13B
geneset_5419	0.01	125783	KIF14
geneset_5419	0.01	125783	KIF15
geneset_5419	0.01	125783	KIF16B
geneset_5419	0.01	125783	KIF17
geneset_5419	0.01	125783	KIF18A
geneset_5419	0.01	125783	KIF1A
geneset_5419	0.01	125783	KIF1B
geneset_5419	0.01	125783	KIF1C
geneset_5419	0.01	125783	KIF20A
geneset_5419	0.01	125783	KIF20B
geneset_5419	0.01	125783	KIF21A
geneset_5419	0.01	125783	KIF21B
geneset_5419	0.01	125783	KIF24
geneset_5419	0.01	125783	KIF25
geneset_5419	0.01	125783	KIF26A
geneset_5419	0.01	125783	KIF26B
geneset_5419	0.01	125783	KIF27
geneset_5419	0.01	125783	KIF2A
geneset_5419	0.01	125783	KIF2C
geneset_5419	0.01	125783	KIF3A
geneset_5419	0.01	125783	KIF3B
geneset_5419	0.01	125783	KIF4A
geneset_5419	0.01	125783	KIF5A
geneset_5419	0.01	125783	KIF5B
geneset_5419	0.01	125783	KIF5C
geneset_5419	0.01	125783	KIF6
geneset_5419	0.01	125783	KIF7
geneset_5419	0.01	125783	KIF9
geneset_5419	0.01	125783	KIFC1
geneset_5419	0.01	125783	KIFC3
geneset_5419	0.01	125783	KIRREL1
geneset_5419	0.01	125783	KIRREL2
geneset_5419	0.01	125783	KIRREL3
geneset_5419	0.01	125783	KIT
geneset_5419	0.01	125783	KIZ
geneset_5419	0.01	125783	KLC1
geneset_5419	0.01	125783	KLC4
geneset_5419	0.01	125783	KLRG1
geneset_5419	0.01	125783	KMT2A
geneset_5419	0.01	125783	KMT2B
geneset_5419	0.01	125783	KMT2C
geneset_5419	0.01	125783	KMT2D
geneset_5419	0.01	125783	KMT2E
geneset_5419	0.01	125783	KMT5A
geneset_5419	0.01	125783	KNDC1
geneset_5419	0.01	125783	KREMEN1
geneset_5419	0.01	125783	KRI1
geneset_5419	0.01	125783	KRIT1
geneset_5419	0.01	125783	KSR1
geneset_5419	0.01	125783	KSR2
geneset_5419	0.01	125783	KTN1
geneset_5419	0.01	125783	KY
geneset_5419	0.01	125783	KYNU
geneset_5419	0.01	125783	L1CAM
geneset_5419	0.01	125783	L3MBTL1
geneset_5419	0.01	125783	L3MBTL2
geneset_5419	0.01	125783	L3MBTL3
geneset_5419	0.01	125783	LAG3
geneset_5419	0.01	125783	LAMA1
geneset_5419	0.01	125783	LAMA2
geneset_5419	0.01	125783	LAMA3
geneset_5419	0.01	125783	LAMA4
geneset_5419	0.01	125783	LAMA5
geneset_5419	0.01	125783	LAMB1
geneset_5419	0.01	125783	LAMB2
geneset_5419	0.01	125783	LAMB3
geneset_5419	0.01	125783	LAMB4
geneset_5419	0.01	125783	LAMC1
geneset_5419	0.01	125783	LAMC2
geneset_5419	0.01	125783	LAMC3
geneset_5419	0.01	125783	LARP1
geneset_5419	0.01	125783	LARP1B
geneset_5419	0.01	125783	LARP4B
geneset_5419	0.01	125783	LARP6
geneset_5419	0.01	125783	LARP7
geneset_5419	0.01	125783	LAS1L
geneset_5419	0.01	125783	LASP1
geneset_5419	0.01	125783	LAT2
geneset_5419	0.01	125783	LATS1
geneset_5419	0.01	125783	LATS2
geneset_5419	0.01	125783	LAYN
geneset_5419	0.01	125783	LBR
geneset_5419	0.01	125783	LCK
geneset_5419	0.01	125783	LCN15
geneset_5419	0.01	125783	LCOR
geneset_5419	0.01	125783	LCORL
geneset_5419	0.01	125783	LCP2
geneset_5419	0.01	125783	LDHB
geneset_5419	0.01	125783	LDLRAD1
geneset_5419	0.01	125783	LDLRAD3
geneset_5419	0.01	125783	LDLRAP1
geneset_5419	0.01	125783	LECT2
geneset_5419	0.01	125783	LEMD2
geneset_5419	0.01	125783	LEMD3
geneset_5419	0.01	125783	LENG8
geneset_5419	0.01	125783	LEO1
geneset_5419	0.01	125783	LEPR
geneset_5419	0.01	125783	LEPROTL1
geneset_5419	0.01	125783	LETM1
geneset_5419	0.01	125783	LETM2
geneset_5419	0.01	125783	LETMD1
geneset_5419	0.01	125783	LGALS3
geneset_5419	0.01	125783	LGALS8
geneset_5419	0.01	125783	LGALSL
geneset_5419	0.01	125783	LGI1
geneset_5419	0.01	125783	LGI2
geneset_5419	0.01	125783	LGR4
geneset_5419	0.01	125783	LGR5
geneset_5419	0.01	125783	LGR6
geneset_5419	0.01	125783	LHFPL2
geneset_5419	0.01	125783	LHFPL3
geneset_5419	0.01	125783	LHFPL4
geneset_5419	0.01	125783	LHFPL5
geneset_5419	0.01	125783	LHFPL6
geneset_5419	0.01	125783	LHPP
geneset_5419	0.01	125783	LIFR
geneset_5419	0.01	125783	LIG3
geneset_5419	0.01	125783	LIG4
geneset_5419	0.01	125783	LIMCH1
geneset_5419	0.01	125783	LIMK2
geneset_5419	0.01	125783	LIN28A
geneset_5419	0.01	125783	LIN28B
geneset_5419	0.01	125783	LIN7A
geneset_5419	0.01	125783	LIN7C
geneset_5419	0.01	125783	LINGO1
geneset_5419	0.01	125783	LINGO2
geneset_5419	0.01	125783	LINGO3
geneset_5419	0.01	125783	LINS1
geneset_5419	0.01	125783	LIPC
geneset_5419	0.01	125783	LIPG
geneset_5419	0.01	125783	LIPH
geneset_5419	0.01	125783	LIPI
geneset_5419	0.01	125783	LIX1L
geneset_5419	0.01	125783	LLPH
geneset_5419	0.01	125783	LMF1
geneset_5419	0.01	125783	LMF2
geneset_5419	0.01	125783	LMO7
geneset_5419	0.01	125783	LMOD1
geneset_5419	0.01	125783	LMOD2
geneset_5419	0.01	125783	LMOD3
geneset_5419	0.01	125783	LMTK2
geneset_5419	0.01	125783	LNP1
geneset_5419	0.01	125783	LNPEP
geneset_5419	0.01	125783	LNX1
geneset_5419	0.01	125783	LNX2
geneset_5419	0.01	125783	LOC100189933
geneset_5419	0.01	125783	LOC100190001
geneset_5419	0.01	125783	LOC100190069
geneset_5419	0.01	125783	LOC100190105
geneset_5419	0.01	125783	LOC100190137
geneset_5419	0.01	125783	LOC100190229
geneset_5419	0.01	125783	LOC100190237
geneset_5419	0.01	125783	LOC100190335
geneset_5419	0.01	125783	LOC100190340
geneset_5419	0.01	125783	LOC100190355
geneset_5419	0.01	125783	LOC100190592
geneset_5419	0.01	125783	LOC100190621
geneset_5419	0.01	125783	LOC100190722
geneset_5419	0.01	125783	LOC100217480
geneset_5419	0.01	125783	LOC100217498
geneset_5419	0.01	125783	LOC100217505
geneset_5419	0.01	125783	LOC100217539
geneset_5419	0.01	125783	LOC100217561
geneset_5419	0.01	125783	LOC100217613
geneset_5419	0.01	125783	LOC100217646
geneset_5419	0.01	125783	LOC100217666
geneset_5419	0.01	125783	LOC100217673
geneset_5419	0.01	125783	LOC100217684
geneset_5419	0.01	125783	LOC100217691
geneset_5419	0.01	125783	LOC100217703
geneset_5419	0.01	125783	LOC100217705
geneset_5419	0.01	125783	LOC100217745
geneset_5419	0.01	125783	LOC100217767
geneset_5419	0.01	125783	LOC100217818
geneset_5419	0.01	125783	LOC100217839
geneset_5419	0.01	125783	LOC100217844
geneset_5419	0.01	125783	LOC100217861
geneset_5419	0.01	125783	LOC100217866
geneset_5419	0.01	125783	LOC100217880
geneset_5419	0.01	125783	LOC100217955
geneset_5419	0.01	125783	LOC100217969
geneset_5419	0.01	125783	LOC100218016
geneset_5419	0.01	125783	LOC100218088
geneset_5419	0.01	125783	LOC100218132
geneset_5419	0.01	125783	LOC100218133
geneset_5419	0.01	125783	LOC100218141
geneset_5419	0.01	125783	LOC100218173
geneset_5419	0.01	125783	LOC100218210
geneset_5419	0.01	125783	LOC100218233
geneset_5419	0.01	125783	LOC100218250
geneset_5419	0.01	125783	LOC100218271
geneset_5419	0.01	125783	LOC100218307
geneset_5419	0.01	125783	LOC100218309
geneset_5419	0.01	125783	LOC100218354
geneset_5419	0.01	125783	LOC100218399
geneset_5419	0.01	125783	LOC100218402
geneset_5419	0.01	125783	LOC100218419
geneset_5419	0.01	125783	LOC100218428
geneset_5419	0.01	125783	LOC100218431
geneset_5419	0.01	125783	LOC100218436
geneset_5419	0.01	125783	LOC100218449
geneset_5419	0.01	125783	LOC100218528
geneset_5419	0.01	125783	LOC100218541
geneset_5419	0.01	125783	LOC100218573
geneset_5419	0.01	125783	LOC100218575
geneset_5419	0.01	125783	LOC100218590
geneset_5419	0.01	125783	LOC100218607
geneset_5419	0.01	125783	LOC100218634
geneset_5419	0.01	125783	LOC100218635
geneset_5419	0.01	125783	LOC100218644
geneset_5419	0.01	125783	LOC100218668
geneset_5419	0.01	125783	LOC100218691
geneset_5419	0.01	125783	LOC100218703
geneset_5419	0.01	125783	LOC100218707
geneset_5419	0.01	125783	LOC100218765
geneset_5419	0.01	125783	LOC100218771
geneset_5419	0.01	125783	LOC100218804
geneset_5419	0.01	125783	LOC100218816
geneset_5419	0.01	125783	LOC100218875
geneset_5419	0.01	125783	LOC100218887
geneset_5419	0.01	125783	LOC100218892
geneset_5419	0.01	125783	LOC100218902
geneset_5419	0.01	125783	LOC100218905
geneset_5419	0.01	125783	LOC100218926
geneset_5419	0.01	125783	LOC100218931
geneset_5419	0.01	125783	LOC100219012
geneset_5419	0.01	125783	LOC100219025
geneset_5419	0.01	125783	LOC100219036
geneset_5419	0.01	125783	LOC100219046
geneset_5419	0.01	125783	LOC100219050
geneset_5419	0.01	125783	LOC100219073
geneset_5419	0.01	125783	LOC100219112
geneset_5419	0.01	125783	LOC100219113
geneset_5419	0.01	125783	LOC100219136
geneset_5419	0.01	125783	LOC100219141
geneset_5419	0.01	125783	LOC100219145
geneset_5419	0.01	125783	LOC100219158
geneset_5419	0.01	125783	LOC100219177
geneset_5419	0.01	125783	LOC100219182
geneset_5419	0.01	125783	LOC100219287
geneset_5419	0.01	125783	LOC100219318
geneset_5419	0.01	125783	LOC100219376
geneset_5419	0.01	125783	LOC100219379
geneset_5419	0.01	125783	LOC100219417
geneset_5419	0.01	125783	LOC100219422
geneset_5419	0.01	125783	LOC100219425
geneset_5419	0.01	125783	LOC100219447
geneset_5419	0.01	125783	LOC100219450
geneset_5419	0.01	125783	LOC100219500
geneset_5419	0.01	125783	LOC100219522
geneset_5419	0.01	125783	LOC100219560
geneset_5419	0.01	125783	LOC100219617
geneset_5419	0.01	125783	LOC100219655
geneset_5419	0.01	125783	LOC100219691
geneset_5419	0.01	125783	LOC100219698
geneset_5419	0.01	125783	LOC100219721
geneset_5419	0.01	125783	LOC100219722
geneset_5419	0.01	125783	LOC100219794
geneset_5419	0.01	125783	LOC100219821
geneset_5419	0.01	125783	LOC100219822
geneset_5419	0.01	125783	LOC100219823
geneset_5419	0.01	125783	LOC100219846
geneset_5419	0.01	125783	LOC100219858
geneset_5419	0.01	125783	LOC100219902
geneset_5419	0.01	125783	LOC100219930
geneset_5419	0.01	125783	LOC100219950
geneset_5419	0.01	125783	LOC100219956
geneset_5419	0.01	125783	LOC100219991
geneset_5419	0.01	125783	LOC100220017
geneset_5419	0.01	125783	LOC100220041
geneset_5419	0.01	125783	LOC100220042
geneset_5419	0.01	125783	LOC100220068
geneset_5419	0.01	125783	LOC100220115
geneset_5419	0.01	125783	LOC100220118
geneset_5419	0.01	125783	LOC100220137
geneset_5419	0.01	125783	LOC100220148
geneset_5419	0.01	125783	LOC100220151
geneset_5419	0.01	125783	LOC100220160
geneset_5419	0.01	125783	LOC100220191
geneset_5419	0.01	125783	LOC100220197
geneset_5419	0.01	125783	LOC100220241
geneset_5419	0.01	125783	LOC100220279
geneset_5419	0.01	125783	LOC100220288
geneset_5419	0.01	125783	LOC100220316
geneset_5419	0.01	125783	LOC100220352
geneset_5419	0.01	125783	LOC100220416
geneset_5419	0.01	125783	LOC100220430
geneset_5419	0.01	125783	LOC100220453
geneset_5419	0.01	125783	LOC100220484
geneset_5419	0.01	125783	LOC100220507
geneset_5419	0.01	125783	LOC100220543
geneset_5419	0.01	125783	LOC100220586
geneset_5419	0.01	125783	LOC100220601
geneset_5419	0.01	125783	LOC100220616
geneset_5419	0.01	125783	LOC100220634
geneset_5419	0.01	125783	LOC100220645
geneset_5419	0.01	125783	LOC100220695
geneset_5419	0.01	125783	LOC100220712
geneset_5419	0.01	125783	LOC100220716
geneset_5419	0.01	125783	LOC100220728
geneset_5419	0.01	125783	LOC100220740
geneset_5419	0.01	125783	LOC100220744
geneset_5419	0.01	125783	LOC100220759
geneset_5419	0.01	125783	LOC100220799
geneset_5419	0.01	125783	LOC100220807
geneset_5419	0.01	125783	LOC100220837
geneset_5419	0.01	125783	LOC100220846
geneset_5419	0.01	125783	LOC100220861
geneset_5419	0.01	125783	LOC100220869
geneset_5419	0.01	125783	LOC100220906
geneset_5419	0.01	125783	LOC100220927
geneset_5419	0.01	125783	LOC100220938
geneset_5419	0.01	125783	LOC100220969
geneset_5419	0.01	125783	LOC100220974
geneset_5419	0.01	125783	LOC100220978
geneset_5419	0.01	125783	LOC100221042
geneset_5419	0.01	125783	LOC100221052
geneset_5419	0.01	125783	LOC100221157
geneset_5419	0.01	125783	LOC100221185
geneset_5419	0.01	125783	LOC100221209
geneset_5419	0.01	125783	LOC100221245
geneset_5419	0.01	125783	LOC100221249
geneset_5419	0.01	125783	LOC100221268
geneset_5419	0.01	125783	LOC100221272
geneset_5419	0.01	125783	LOC100221278
geneset_5419	0.01	125783	LOC100221316
geneset_5419	0.01	125783	LOC100221373
geneset_5419	0.01	125783	LOC100221377
geneset_5419	0.01	125783	LOC100221395
geneset_5419	0.01	125783	LOC100221422
geneset_5419	0.01	125783	LOC100221426
geneset_5419	0.01	125783	LOC100221437
geneset_5419	0.01	125783	LOC100221446
geneset_5419	0.01	125783	LOC100221461
geneset_5419	0.01	125783	LOC100221480
geneset_5419	0.01	125783	LOC100221492
geneset_5419	0.01	125783	LOC100221543
geneset_5419	0.01	125783	LOC100221605
geneset_5419	0.01	125783	LOC100221615
geneset_5419	0.01	125783	LOC100221623
geneset_5419	0.01	125783	LOC100221634
geneset_5419	0.01	125783	LOC100221672
geneset_5419	0.01	125783	LOC100221705
geneset_5419	0.01	125783	LOC100221738
geneset_5419	0.01	125783	LOC100221754
geneset_5419	0.01	125783	LOC100221763
geneset_5419	0.01	125783	LOC100221782
geneset_5419	0.01	125783	LOC100221794
geneset_5419	0.01	125783	LOC100221796
geneset_5419	0.01	125783	LOC100221837
geneset_5419	0.01	125783	LOC100221838
geneset_5419	0.01	125783	LOC100221862
geneset_5419	0.01	125783	LOC100221865
geneset_5419	0.01	125783	LOC100221884
geneset_5419	0.01	125783	LOC100221889
geneset_5419	0.01	125783	LOC100221894
geneset_5419	0.01	125783	LOC100221933
geneset_5419	0.01	125783	LOC100221944
geneset_5419	0.01	125783	LOC100221946
geneset_5419	0.01	125783	LOC100221949
geneset_5419	0.01	125783	LOC100221952
geneset_5419	0.01	125783	LOC100221958
geneset_5419	0.01	125783	LOC100221968
geneset_5419	0.01	125783	LOC100221991
geneset_5419	0.01	125783	LOC100221996
geneset_5419	0.01	125783	LOC100222002
geneset_5419	0.01	125783	LOC100222099
geneset_5419	0.01	125783	LOC100222111
geneset_5419	0.01	125783	LOC100222119
geneset_5419	0.01	125783	LOC100222137
geneset_5419	0.01	125783	LOC100222140
geneset_5419	0.01	125783	LOC100222166
geneset_5419	0.01	125783	LOC100222205
geneset_5419	0.01	125783	LOC100222224
geneset_5419	0.01	125783	LOC100222254
geneset_5419	0.01	125783	LOC100222284
geneset_5419	0.01	125783	LOC100222286
geneset_5419	0.01	125783	LOC100222288
geneset_5419	0.01	125783	LOC100222291
geneset_5419	0.01	125783	LOC100222319
geneset_5419	0.01	125783	LOC100222320
geneset_5419	0.01	125783	LOC100222323
geneset_5419	0.01	125783	LOC100222331
geneset_5419	0.01	125783	LOC100222335
geneset_5419	0.01	125783	LOC100222342
geneset_5419	0.01	125783	LOC100222344
geneset_5419	0.01	125783	LOC100222362
geneset_5419	0.01	125783	LOC100222365
geneset_5419	0.01	125783	LOC100222370
geneset_5419	0.01	125783	LOC100222387
geneset_5419	0.01	125783	LOC100222396
geneset_5419	0.01	125783	LOC100222521
geneset_5419	0.01	125783	LOC100222525
geneset_5419	0.01	125783	LOC100222567
geneset_5419	0.01	125783	LOC100222616
geneset_5419	0.01	125783	LOC100222673
geneset_5419	0.01	125783	LOC100222677
geneset_5419	0.01	125783	LOC100222686
geneset_5419	0.01	125783	LOC100222691
geneset_5419	0.01	125783	LOC100222702
geneset_5419	0.01	125783	LOC100222731
geneset_5419	0.01	125783	LOC100222734
geneset_5419	0.01	125783	LOC100222802
geneset_5419	0.01	125783	LOC100222819
geneset_5419	0.01	125783	LOC100222832
geneset_5419	0.01	125783	LOC100222836
geneset_5419	0.01	125783	LOC100222906
geneset_5419	0.01	125783	LOC100222908
geneset_5419	0.01	125783	LOC100222956
geneset_5419	0.01	125783	LOC100223004
geneset_5419	0.01	125783	LOC100223021
geneset_5419	0.01	125783	LOC100223060
geneset_5419	0.01	125783	LOC100223070
geneset_5419	0.01	125783	LOC100223106
geneset_5419	0.01	125783	LOC100223123
geneset_5419	0.01	125783	LOC100223132
geneset_5419	0.01	125783	LOC100223160
geneset_5419	0.01	125783	LOC100223202
geneset_5419	0.01	125783	LOC100223232
geneset_5419	0.01	125783	LOC100223250
geneset_5419	0.01	125783	LOC100223290
geneset_5419	0.01	125783	LOC100223311
geneset_5419	0.01	125783	LOC100223312
geneset_5419	0.01	125783	LOC100223333
geneset_5419	0.01	125783	LOC100223404
geneset_5419	0.01	125783	LOC100223408
geneset_5419	0.01	125783	LOC100223410
geneset_5419	0.01	125783	LOC100223452
geneset_5419	0.01	125783	LOC100223458
geneset_5419	0.01	125783	LOC100223465
geneset_5419	0.01	125783	LOC100223493
geneset_5419	0.01	125783	LOC100223529
geneset_5419	0.01	125783	LOC100223548
geneset_5419	0.01	125783	LOC100223574
geneset_5419	0.01	125783	LOC100223591
geneset_5419	0.01	125783	LOC100223596
geneset_5419	0.01	125783	LOC100223636
geneset_5419	0.01	125783	LOC100223640
geneset_5419	0.01	125783	LOC100223649
geneset_5419	0.01	125783	LOC100223670
geneset_5419	0.01	125783	LOC100223684
geneset_5419	0.01	125783	LOC100223706
geneset_5419	0.01	125783	LOC100223718
geneset_5419	0.01	125783	LOC100223776
geneset_5419	0.01	125783	LOC100223778
geneset_5419	0.01	125783	LOC100223835
geneset_5419	0.01	125783	LOC100223864
geneset_5419	0.01	125783	LOC100223901
geneset_5419	0.01	125783	LOC100223907
geneset_5419	0.01	125783	LOC100223914
geneset_5419	0.01	125783	LOC100223923
geneset_5419	0.01	125783	LOC100223925
geneset_5419	0.01	125783	LOC100223936
geneset_5419	0.01	125783	LOC100223996
geneset_5419	0.01	125783	LOC100224024
geneset_5419	0.01	125783	LOC100224067
geneset_5419	0.01	125783	LOC100224083
geneset_5419	0.01	125783	LOC100224093
geneset_5419	0.01	125783	LOC100224101
geneset_5419	0.01	125783	LOC100224152
geneset_5419	0.01	125783	LOC100224234
geneset_5419	0.01	125783	LOC100224239
geneset_5419	0.01	125783	LOC100224263
geneset_5419	0.01	125783	LOC100224265
geneset_5419	0.01	125783	LOC100224270
geneset_5419	0.01	125783	LOC100224290
geneset_5419	0.01	125783	LOC100224303
geneset_5419	0.01	125783	LOC100224318
geneset_5419	0.01	125783	LOC100224344
geneset_5419	0.01	125783	LOC100224365
geneset_5419	0.01	125783	LOC100224409
geneset_5419	0.01	125783	LOC100224416
geneset_5419	0.01	125783	LOC100224417
geneset_5419	0.01	125783	LOC100224455
geneset_5419	0.01	125783	LOC100224487
geneset_5419	0.01	125783	LOC100224497
geneset_5419	0.01	125783	LOC100224543
geneset_5419	0.01	125783	LOC100224554
geneset_5419	0.01	125783	LOC100224559
geneset_5419	0.01	125783	LOC100224572
geneset_5419	0.01	125783	LOC100224575
geneset_5419	0.01	125783	LOC100224621
geneset_5419	0.01	125783	LOC100224677
geneset_5419	0.01	125783	LOC100224709
geneset_5419	0.01	125783	LOC100224730
geneset_5419	0.01	125783	LOC100224743
geneset_5419	0.01	125783	LOC100224754
geneset_5419	0.01	125783	LOC100224770
geneset_5419	0.01	125783	LOC100224801
geneset_5419	0.01	125783	LOC100224802
geneset_5419	0.01	125783	LOC100224825
geneset_5419	0.01	125783	LOC100224866
geneset_5419	0.01	125783	LOC100224867
geneset_5419	0.01	125783	LOC100224870
geneset_5419	0.01	125783	LOC100224874
geneset_5419	0.01	125783	LOC100224907
geneset_5419	0.01	125783	LOC100224925
geneset_5419	0.01	125783	LOC100224927
geneset_5419	0.01	125783	LOC100224932
geneset_5419	0.01	125783	LOC100224950
geneset_5419	0.01	125783	LOC100224997
geneset_5419	0.01	125783	LOC100225003
geneset_5419	0.01	125783	LOC100225021
geneset_5419	0.01	125783	LOC100225048
geneset_5419	0.01	125783	LOC100225076
geneset_5419	0.01	125783	LOC100225081
geneset_5419	0.01	125783	LOC100225100
geneset_5419	0.01	125783	LOC100225136
geneset_5419	0.01	125783	LOC100225145
geneset_5419	0.01	125783	LOC100225168
geneset_5419	0.01	125783	LOC100225176
geneset_5419	0.01	125783	LOC100225213
geneset_5419	0.01	125783	LOC100225216
geneset_5419	0.01	125783	LOC100225248
geneset_5419	0.01	125783	LOC100225270
geneset_5419	0.01	125783	LOC100225279
geneset_5419	0.01	125783	LOC100225286
geneset_5419	0.01	125783	LOC100225312
geneset_5419	0.01	125783	LOC100225322
geneset_5419	0.01	125783	LOC100225334
geneset_5419	0.01	125783	LOC100225337
geneset_5419	0.01	125783	LOC100225375
geneset_5419	0.01	125783	LOC100225377
geneset_5419	0.01	125783	LOC100225382
geneset_5419	0.01	125783	LOC100225383
geneset_5419	0.01	125783	LOC100225495
geneset_5419	0.01	125783	LOC100225504
geneset_5419	0.01	125783	LOC100225532
geneset_5419	0.01	125783	LOC100225575
geneset_5419	0.01	125783	LOC100225592
geneset_5419	0.01	125783	LOC100225594
geneset_5419	0.01	125783	LOC100225609
geneset_5419	0.01	125783	LOC100225641
geneset_5419	0.01	125783	LOC100225683
geneset_5419	0.01	125783	LOC100225686
geneset_5419	0.01	125783	LOC100225769
geneset_5419	0.01	125783	LOC100225774
geneset_5419	0.01	125783	LOC100225782
geneset_5419	0.01	125783	LOC100225784
geneset_5419	0.01	125783	LOC100225817
geneset_5419	0.01	125783	LOC100225820
geneset_5419	0.01	125783	LOC100225836
geneset_5419	0.01	125783	LOC100225858
geneset_5419	0.01	125783	LOC100225865
geneset_5419	0.01	125783	LOC100225871
geneset_5419	0.01	125783	LOC100225911
geneset_5419	0.01	125783	LOC100225946
geneset_5419	0.01	125783	LOC100226015
geneset_5419	0.01	125783	LOC100226062
geneset_5419	0.01	125783	LOC100226079
geneset_5419	0.01	125783	LOC100226089
geneset_5419	0.01	125783	LOC100226112
geneset_5419	0.01	125783	LOC100226147
geneset_5419	0.01	125783	LOC100226153
geneset_5419	0.01	125783	LOC100226157
geneset_5419	0.01	125783	LOC100226207
geneset_5419	0.01	125783	LOC100226209
geneset_5419	0.01	125783	LOC100226217
geneset_5419	0.01	125783	LOC100226230
geneset_5419	0.01	125783	LOC100226241
geneset_5419	0.01	125783	LOC100226286
geneset_5419	0.01	125783	LOC100226294
geneset_5419	0.01	125783	LOC100226305
geneset_5419	0.01	125783	LOC100226309
geneset_5419	0.01	125783	LOC100226365
geneset_5419	0.01	125783	LOC100226437
geneset_5419	0.01	125783	LOC100226503
geneset_5419	0.01	125783	LOC100226508
geneset_5419	0.01	125783	LOC100226537
geneset_5419	0.01	125783	LOC100226551
geneset_5419	0.01	125783	LOC100226582
geneset_5419	0.01	125783	LOC100226600
geneset_5419	0.01	125783	LOC100226641
geneset_5419	0.01	125783	LOC100226645
geneset_5419	0.01	125783	LOC100226647
geneset_5419	0.01	125783	LOC100226673
geneset_5419	0.01	125783	LOC100226723
geneset_5419	0.01	125783	LOC100226756
geneset_5419	0.01	125783	LOC100226769
geneset_5419	0.01	125783	LOC100226846
geneset_5419	0.01	125783	LOC100226862
geneset_5419	0.01	125783	LOC100226878
geneset_5419	0.01	125783	LOC100226943
geneset_5419	0.01	125783	LOC100226962
geneset_5419	0.01	125783	LOC100226970
geneset_5419	0.01	125783	LOC100226992
geneset_5419	0.01	125783	LOC100226999
geneset_5419	0.01	125783	LOC100227010
geneset_5419	0.01	125783	LOC100227022
geneset_5419	0.01	125783	LOC100227069
geneset_5419	0.01	125783	LOC100227084
geneset_5419	0.01	125783	LOC100227087
geneset_5419	0.01	125783	LOC100227088
geneset_5419	0.01	125783	LOC100227104
geneset_5419	0.01	125783	LOC100227114
geneset_5419	0.01	125783	LOC100227122
geneset_5419	0.01	125783	LOC100227175
geneset_5419	0.01	125783	LOC100227201
geneset_5419	0.01	125783	LOC100227202
geneset_5419	0.01	125783	LOC100227226
geneset_5419	0.01	125783	LOC100227242
geneset_5419	0.01	125783	LOC100227271
geneset_5419	0.01	125783	LOC100227272
geneset_5419	0.01	125783	LOC100227296
geneset_5419	0.01	125783	LOC100227297
geneset_5419	0.01	125783	LOC100227298
geneset_5419	0.01	125783	LOC100227325
geneset_5419	0.01	125783	LOC100227379
geneset_5419	0.01	125783	LOC100227429
geneset_5419	0.01	125783	LOC100227464
geneset_5419	0.01	125783	LOC100227477
geneset_5419	0.01	125783	LOC100227533
geneset_5419	0.01	125783	LOC100227543
geneset_5419	0.01	125783	LOC100227572
geneset_5419	0.01	125783	LOC100227609
geneset_5419	0.01	125783	LOC100227638
geneset_5419	0.01	125783	LOC100227651
geneset_5419	0.01	125783	LOC100227652
geneset_5419	0.01	125783	LOC100227654
geneset_5419	0.01	125783	LOC100227679
geneset_5419	0.01	125783	LOC100227710
geneset_5419	0.01	125783	LOC100227745
geneset_5419	0.01	125783	LOC100227764
geneset_5419	0.01	125783	LOC100227788
geneset_5419	0.01	125783	LOC100227823
geneset_5419	0.01	125783	LOC100227828
geneset_5419	0.01	125783	LOC100227838
geneset_5419	0.01	125783	LOC100227840
geneset_5419	0.01	125783	LOC100227844
geneset_5419	0.01	125783	LOC100227924
geneset_5419	0.01	125783	LOC100227937
geneset_5419	0.01	125783	LOC100227977
geneset_5419	0.01	125783	LOC100227999
geneset_5419	0.01	125783	LOC100228004
geneset_5419	0.01	125783	LOC100228027
geneset_5419	0.01	125783	LOC100228042
geneset_5419	0.01	125783	LOC100228047
geneset_5419	0.01	125783	LOC100228109
geneset_5419	0.01	125783	LOC100228139
geneset_5419	0.01	125783	LOC100228204
geneset_5419	0.01	125783	LOC100228206
geneset_5419	0.01	125783	LOC100228209
geneset_5419	0.01	125783	LOC100228216
geneset_5419	0.01	125783	LOC100228263
geneset_5419	0.01	125783	LOC100228270
geneset_5419	0.01	125783	LOC100228308
geneset_5419	0.01	125783	LOC100228347
geneset_5419	0.01	125783	LOC100228354
geneset_5419	0.01	125783	LOC100228369
geneset_5419	0.01	125783	LOC100228390
geneset_5419	0.01	125783	LOC100228420
geneset_5419	0.01	125783	LOC100228431
geneset_5419	0.01	125783	LOC100228466
geneset_5419	0.01	125783	LOC100228478
geneset_5419	0.01	125783	LOC100228479
geneset_5419	0.01	125783	LOC100228485
geneset_5419	0.01	125783	LOC100228501
geneset_5419	0.01	125783	LOC100228523
geneset_5419	0.01	125783	LOC100228529
geneset_5419	0.01	125783	LOC100228623
geneset_5419	0.01	125783	LOC100228630
geneset_5419	0.01	125783	LOC100228653
geneset_5419	0.01	125783	LOC100228682
geneset_5419	0.01	125783	LOC100228698
geneset_5419	0.01	125783	LOC100228717
geneset_5419	0.01	125783	LOC100228736
geneset_5419	0.01	125783	LOC100228799
geneset_5419	0.01	125783	LOC100228819
geneset_5419	0.01	125783	LOC100228825
geneset_5419	0.01	125783	LOC100228858
geneset_5419	0.01	125783	LOC100228865
geneset_5419	0.01	125783	LOC100228920
geneset_5419	0.01	125783	LOC100228927
geneset_5419	0.01	125783	LOC100228957
geneset_5419	0.01	125783	LOC100228958
geneset_5419	0.01	125783	LOC100229004
geneset_5419	0.01	125783	LOC100229022
geneset_5419	0.01	125783	LOC100229057
geneset_5419	0.01	125783	LOC100229124
geneset_5419	0.01	125783	LOC100229126
geneset_5419	0.01	125783	LOC100229139
geneset_5419	0.01	125783	LOC100229162
geneset_5419	0.01	125783	LOC100229165
geneset_5419	0.01	125783	LOC100229180
geneset_5419	0.01	125783	LOC100229185
geneset_5419	0.01	125783	LOC100229197
geneset_5419	0.01	125783	LOC100229245
geneset_5419	0.01	125783	LOC100229249
geneset_5419	0.01	125783	LOC100229276
geneset_5419	0.01	125783	LOC100229282
geneset_5419	0.01	125783	LOC100229304
geneset_5419	0.01	125783	LOC100229347
geneset_5419	0.01	125783	LOC100229366
geneset_5419	0.01	125783	LOC100229420
geneset_5419	0.01	125783	LOC100229421
geneset_5419	0.01	125783	LOC100229431
geneset_5419	0.01	125783	LOC100229435
geneset_5419	0.01	125783	LOC100229443
geneset_5419	0.01	125783	LOC100229447
geneset_5419	0.01	125783	LOC100229452
geneset_5419	0.01	125783	LOC100229528
geneset_5419	0.01	125783	LOC100229546
geneset_5419	0.01	125783	LOC100229550
geneset_5419	0.01	125783	LOC100229557
geneset_5419	0.01	125783	LOC100229593
geneset_5419	0.01	125783	LOC100229594
geneset_5419	0.01	125783	LOC100229609
geneset_5419	0.01	125783	LOC100229613
geneset_5419	0.01	125783	LOC100229617
geneset_5419	0.01	125783	LOC100229630
geneset_5419	0.01	125783	LOC100229641
geneset_5419	0.01	125783	LOC100229646
geneset_5419	0.01	125783	LOC100229676
geneset_5419	0.01	125783	LOC100229685
geneset_5419	0.01	125783	LOC100229718
geneset_5419	0.01	125783	LOC100229729
geneset_5419	0.01	125783	LOC100229769
geneset_5419	0.01	125783	LOC100229783
geneset_5419	0.01	125783	LOC100229789
geneset_5419	0.01	125783	LOC100229802
geneset_5419	0.01	125783	LOC100229828
geneset_5419	0.01	125783	LOC100229837
geneset_5419	0.01	125783	LOC100229840
geneset_5419	0.01	125783	LOC100229872
geneset_5419	0.01	125783	LOC100229883
geneset_5419	0.01	125783	LOC100229892
geneset_5419	0.01	125783	LOC100229913
geneset_5419	0.01	125783	LOC100229925
geneset_5419	0.01	125783	LOC100229929
geneset_5419	0.01	125783	LOC100229988
geneset_5419	0.01	125783	LOC100230025
geneset_5419	0.01	125783	LOC100230026
geneset_5419	0.01	125783	LOC100230033
geneset_5419	0.01	125783	LOC100230049
geneset_5419	0.01	125783	LOC100230051
geneset_5419	0.01	125783	LOC100230080
geneset_5419	0.01	125783	LOC100230113
geneset_5419	0.01	125783	LOC100230122
geneset_5419	0.01	125783	LOC100230168
geneset_5419	0.01	125783	LOC100230182
geneset_5419	0.01	125783	LOC100230203
geneset_5419	0.01	125783	LOC100230211
geneset_5419	0.01	125783	LOC100230282
geneset_5419	0.01	125783	LOC100230307
geneset_5419	0.01	125783	LOC100230310
geneset_5419	0.01	125783	LOC100230322
geneset_5419	0.01	125783	LOC100230452
geneset_5419	0.01	125783	LOC100230474
geneset_5419	0.01	125783	LOC100230481
geneset_5419	0.01	125783	LOC100230575
geneset_5419	0.01	125783	LOC100230612
geneset_5419	0.01	125783	LOC100230724
geneset_5419	0.01	125783	LOC100230746
geneset_5419	0.01	125783	LOC100230753
geneset_5419	0.01	125783	LOC100230811
geneset_5419	0.01	125783	LOC100230816
geneset_5419	0.01	125783	LOC100230872
geneset_5419	0.01	125783	LOC100230937
geneset_5419	0.01	125783	LOC100230972
geneset_5419	0.01	125783	LOC100230978
geneset_5419	0.01	125783	LOC100231060
geneset_5419	0.01	125783	LOC100231076
geneset_5419	0.01	125783	LOC100231082
geneset_5419	0.01	125783	LOC100231107
geneset_5419	0.01	125783	LOC100231116
geneset_5419	0.01	125783	LOC100231121
geneset_5419	0.01	125783	LOC100231131
geneset_5419	0.01	125783	LOC100231144
geneset_5419	0.01	125783	LOC100231218
geneset_5419	0.01	125783	LOC100231233
geneset_5419	0.01	125783	LOC100231234
geneset_5419	0.01	125783	LOC100231240
geneset_5419	0.01	125783	LOC100231277
geneset_5419	0.01	125783	LOC100231281
geneset_5419	0.01	125783	LOC100231283
geneset_5419	0.01	125783	LOC100231315
geneset_5419	0.01	125783	LOC100231317
geneset_5419	0.01	125783	LOC100231322
geneset_5419	0.01	125783	LOC100231369
geneset_5419	0.01	125783	LOC100231371
geneset_5419	0.01	125783	LOC100231426
geneset_5419	0.01	125783	LOC100231450
geneset_5419	0.01	125783	LOC100231469
geneset_5419	0.01	125783	LOC100231505
geneset_5419	0.01	125783	LOC100231534
geneset_5419	0.01	125783	LOC100231542
geneset_5419	0.01	125783	LOC100231559
geneset_5419	0.01	125783	LOC100231564
geneset_5419	0.01	125783	LOC100231572
geneset_5419	0.01	125783	LOC100231670
geneset_5419	0.01	125783	LOC100231693
geneset_5419	0.01	125783	LOC100231722
geneset_5419	0.01	125783	LOC100231724
geneset_5419	0.01	125783	LOC100231740
geneset_5419	0.01	125783	LOC100231783
geneset_5419	0.01	125783	LOC100231797
geneset_5419	0.01	125783	LOC100231829
geneset_5419	0.01	125783	LOC100231835
geneset_5419	0.01	125783	LOC100231856
geneset_5419	0.01	125783	LOC100231911
geneset_5419	0.01	125783	LOC100231949
geneset_5419	0.01	125783	LOC100231973
geneset_5419	0.01	125783	LOC100232011
geneset_5419	0.01	125783	LOC100232025
geneset_5419	0.01	125783	LOC100232028
geneset_5419	0.01	125783	LOC100232116
geneset_5419	0.01	125783	LOC100232125
geneset_5419	0.01	125783	LOC100232129
geneset_5419	0.01	125783	LOC100232199
geneset_5419	0.01	125783	LOC100232209
geneset_5419	0.01	125783	LOC100232251
geneset_5419	0.01	125783	LOC100232259
geneset_5419	0.01	125783	LOC100232263
geneset_5419	0.01	125783	LOC100232298
geneset_5419	0.01	125783	LOC100232364
geneset_5419	0.01	125783	LOC100232385
geneset_5419	0.01	125783	LOC100232391
geneset_5419	0.01	125783	LOC100232395
geneset_5419	0.01	125783	LOC100232452
geneset_5419	0.01	125783	LOC100232461
geneset_5419	0.01	125783	LOC100232462
geneset_5419	0.01	125783	LOC100232483
geneset_5419	0.01	125783	LOC100232514
geneset_5419	0.01	125783	LOC100232580
geneset_5419	0.01	125783	LOC100232595
geneset_5419	0.01	125783	LOC100232607
geneset_5419	0.01	125783	LOC100232615
geneset_5419	0.01	125783	LOC100232675
geneset_5419	0.01	125783	LOC100232689
geneset_5419	0.01	125783	LOC100232745
geneset_5419	0.01	125783	LOC100232751
geneset_5419	0.01	125783	LOC100232791
geneset_5419	0.01	125783	LOC100232832
geneset_5419	0.01	125783	LOC100232834
geneset_5419	0.01	125783	LOC101232842
geneset_5419	0.01	125783	LOC101232863
geneset_5419	0.01	125783	LOC101232870
geneset_5419	0.01	125783	LOC101232871
geneset_5419	0.01	125783	LOC101232888
geneset_5419	0.01	125783	LOC101232901
geneset_5419	0.01	125783	LOC101232903
geneset_5419	0.01	125783	LOC101232915
geneset_5419	0.01	125783	LOC101232941
geneset_5419	0.01	125783	LOC101232972
geneset_5419	0.01	125783	LOC101232977
geneset_5419	0.01	125783	LOC101232986
geneset_5419	0.01	125783	LOC101233002
geneset_5419	0.01	125783	LOC101233004
geneset_5419	0.01	125783	LOC101233006
geneset_5419	0.01	125783	LOC101233052
geneset_5419	0.01	125783	LOC101233075
geneset_5419	0.01	125783	LOC101233080
geneset_5419	0.01	125783	LOC101233115
geneset_5419	0.01	125783	LOC101233140
geneset_5419	0.01	125783	LOC101233160
geneset_5419	0.01	125783	LOC101233166
geneset_5419	0.01	125783	LOC101233188
geneset_5419	0.01	125783	LOC101233191
geneset_5419	0.01	125783	LOC101233229
geneset_5419	0.01	125783	LOC101233244
geneset_5419	0.01	125783	LOC101233268
geneset_5419	0.01	125783	LOC101233280
geneset_5419	0.01	125783	LOC101233297
geneset_5419	0.01	125783	LOC101233303
geneset_5419	0.01	125783	LOC101233340
geneset_5419	0.01	125783	LOC101233355
geneset_5419	0.01	125783	LOC101233381
geneset_5419	0.01	125783	LOC101233398
geneset_5419	0.01	125783	LOC101233409
geneset_5419	0.01	125783	LOC101233446
geneset_5419	0.01	125783	LOC101233484
geneset_5419	0.01	125783	LOC101233500
geneset_5419	0.01	125783	LOC101233502
geneset_5419	0.01	125783	LOC101233507
geneset_5419	0.01	125783	LOC101233514
geneset_5419	0.01	125783	LOC101233523
geneset_5419	0.01	125783	LOC101233542
geneset_5419	0.01	125783	LOC101233586
geneset_5419	0.01	125783	LOC101233594
geneset_5419	0.01	125783	LOC101233617
geneset_5419	0.01	125783	LOC101233650
geneset_5419	0.01	125783	LOC101233672
geneset_5419	0.01	125783	LOC101233692
geneset_5419	0.01	125783	LOC101233850
geneset_5419	0.01	125783	LOC101233885
geneset_5419	0.01	125783	LOC101233947
geneset_5419	0.01	125783	LOC101233952
geneset_5419	0.01	125783	LOC101233957
geneset_5419	0.01	125783	LOC101233989
geneset_5419	0.01	125783	LOC101234008
geneset_5419	0.01	125783	LOC101234068
geneset_5419	0.01	125783	LOC101234089
geneset_5419	0.01	125783	LOC101234091
geneset_5419	0.01	125783	LOC101234102
geneset_5419	0.01	125783	LOC101234135
geneset_5419	0.01	125783	LOC101234182
geneset_5419	0.01	125783	LOC101234190
geneset_5419	0.01	125783	LOC101234197
geneset_5419	0.01	125783	LOC101234202
geneset_5419	0.01	125783	LOC101234217
geneset_5419	0.01	125783	LOC101234219
geneset_5419	0.01	125783	LOC101234247
geneset_5419	0.01	125783	LOC101234258
geneset_5419	0.01	125783	LOC105758469
geneset_5419	0.01	125783	LOC105758476
geneset_5419	0.01	125783	LOC105758485
geneset_5419	0.01	125783	LOC105758502
geneset_5419	0.01	125783	LOC105758547
geneset_5419	0.01	125783	LOC105758548
geneset_5419	0.01	125783	LOC105758559
geneset_5419	0.01	125783	LOC105758561
geneset_5419	0.01	125783	LOC105758586
geneset_5419	0.01	125783	LOC105758589
geneset_5419	0.01	125783	LOC105758592
geneset_5419	0.01	125783	LOC105758623
geneset_5419	0.01	125783	LOC105758631
geneset_5419	0.01	125783	LOC105758694
geneset_5419	0.01	125783	LOC105758698
geneset_5419	0.01	125783	LOC105758721
geneset_5419	0.01	125783	LOC105758723
geneset_5419	0.01	125783	LOC105758759
geneset_5419	0.01	125783	LOC105758763
geneset_5419	0.01	125783	LOC105758766
geneset_5419	0.01	125783	LOC105758783
geneset_5419	0.01	125783	LOC105758840
geneset_5419	0.01	125783	LOC105758851
geneset_5419	0.01	125783	LOC105758853
geneset_5419	0.01	125783	LOC105758854
geneset_5419	0.01	125783	LOC105758855
geneset_5419	0.01	125783	LOC105758871
geneset_5419	0.01	125783	LOC105758882
geneset_5419	0.01	125783	LOC105758886
geneset_5419	0.01	125783	LOC105758892
geneset_5419	0.01	125783	LOC105758911
geneset_5419	0.01	125783	LOC105758920
geneset_5419	0.01	125783	LOC105758921
geneset_5419	0.01	125783	LOC105758923
geneset_5419	0.01	125783	LOC105758935
geneset_5419	0.01	125783	LOC105758993
geneset_5419	0.01	125783	LOC105759010
geneset_5419	0.01	125783	LOC105759042
geneset_5419	0.01	125783	LOC105759043
geneset_5419	0.01	125783	LOC105759051
geneset_5419	0.01	125783	LOC105759132
geneset_5419	0.01	125783	LOC105759143
geneset_5419	0.01	125783	LOC105759159
geneset_5419	0.01	125783	LOC105759161
geneset_5419	0.01	125783	LOC105759186
geneset_5419	0.01	125783	LOC105759204
geneset_5419	0.01	125783	LOC105759233
geneset_5419	0.01	125783	LOC105759236
geneset_5419	0.01	125783	LOC105759240
geneset_5419	0.01	125783	LOC105759241
geneset_5419	0.01	125783	LOC105759260
geneset_5419	0.01	125783	LOC105759261
geneset_5419	0.01	125783	LOC105759270
geneset_5419	0.01	125783	LOC105759305
geneset_5419	0.01	125783	LOC105759326
geneset_5419	0.01	125783	LOC105759334
geneset_5419	0.01	125783	LOC105759341
geneset_5419	0.01	125783	LOC105759353
geneset_5419	0.01	125783	LOC105759381
geneset_5419	0.01	125783	LOC105759396
geneset_5419	0.01	125783	LOC105759397
geneset_5419	0.01	125783	LOC105759399
geneset_5419	0.01	125783	LOC105759411
geneset_5419	0.01	125783	LOC105759428
geneset_5419	0.01	125783	LOC105759438
geneset_5419	0.01	125783	LOC105759468
geneset_5419	0.01	125783	LOC105759475
geneset_5419	0.01	125783	LOC105759487
geneset_5419	0.01	125783	LOC105759510
geneset_5419	0.01	125783	LOC105759519
geneset_5419	0.01	125783	LOC105759524
geneset_5419	0.01	125783	LOC105759570
geneset_5419	0.01	125783	LOC105759579
geneset_5419	0.01	125783	LOC105759593
geneset_5419	0.01	125783	LOC105759652
geneset_5419	0.01	125783	LOC105759757
geneset_5419	0.01	125783	LOC105759762
geneset_5419	0.01	125783	LOC105759774
geneset_5419	0.01	125783	LOC105759805
geneset_5419	0.01	125783	LOC105759937
geneset_5419	0.01	125783	LOC105759945
geneset_5419	0.01	125783	LOC105759991
geneset_5419	0.01	125783	LOC105760005
geneset_5419	0.01	125783	LOC105760079
geneset_5419	0.01	125783	LOC105760094
geneset_5419	0.01	125783	LOC105760162
geneset_5419	0.01	125783	LOC105760167
geneset_5419	0.01	125783	LOC105760210
geneset_5419	0.01	125783	LOC105760310
geneset_5419	0.01	125783	LOC105760311
geneset_5419	0.01	125783	LOC105760323
geneset_5419	0.01	125783	LOC105760369
geneset_5419	0.01	125783	LOC105760408
geneset_5419	0.01	125783	LOC105760413
geneset_5419	0.01	125783	LOC105760446
geneset_5419	0.01	125783	LOC105760451
geneset_5419	0.01	125783	LOC105760458
geneset_5419	0.01	125783	LOC105760502
geneset_5419	0.01	125783	LOC105760521
geneset_5419	0.01	125783	LOC105760522
geneset_5419	0.01	125783	LOC105760568
geneset_5419	0.01	125783	LOC105760648
geneset_5419	0.01	125783	LOC105760702
geneset_5419	0.01	125783	LOC105760756
geneset_5419	0.01	125783	LOC105760807
geneset_5419	0.01	125783	LOC105760824
geneset_5419	0.01	125783	LOC105760826
geneset_5419	0.01	125783	LOC105760850
geneset_5419	0.01	125783	LOC105760853
geneset_5419	0.01	125783	LOC105760877
geneset_5419	0.01	125783	LOC105760879
geneset_5419	0.01	125783	LOC105760880
geneset_5419	0.01	125783	LOC105760885
geneset_5419	0.01	125783	LOC105760886
geneset_5419	0.01	125783	LOC105760899
geneset_5419	0.01	125783	LOC105760936
geneset_5419	0.01	125783	LOC105760937
geneset_5419	0.01	125783	LOC105760940
geneset_5419	0.01	125783	LOC105760990
geneset_5419	0.01	125783	LOC105760991
geneset_5419	0.01	125783	LOC105760993
geneset_5419	0.01	125783	LOC105760998
geneset_5419	0.01	125783	LOC105761003
geneset_5419	0.01	125783	LOC115490532
geneset_5419	0.01	125783	LOC115490535
geneset_5419	0.01	125783	LOC115490537
geneset_5419	0.01	125783	LOC115490552
geneset_5419	0.01	125783	LOC115490556
geneset_5419	0.01	125783	LOC115490559
geneset_5419	0.01	125783	LOC115490562
geneset_5419	0.01	125783	LOC115490565
geneset_5419	0.01	125783	LOC115490567
geneset_5419	0.01	125783	LOC115490573
geneset_5419	0.01	125783	LOC115490581
geneset_5419	0.01	125783	LOC115490587
geneset_5419	0.01	125783	LOC115490616
geneset_5419	0.01	125783	LOC115490620
geneset_5419	0.01	125783	LOC115490621
geneset_5419	0.01	125783	LOC115490622
geneset_5419	0.01	125783	LOC115490624
geneset_5419	0.01	125783	LOC115490625
geneset_5419	0.01	125783	LOC115490631
geneset_5419	0.01	125783	LOC115490633
geneset_5419	0.01	125783	LOC115490656
geneset_5419	0.01	125783	LOC115490660
geneset_5419	0.01	125783	LOC115490670
geneset_5419	0.01	125783	LOC115490674
geneset_5419	0.01	125783	LOC115490676
geneset_5419	0.01	125783	LOC115490691
geneset_5419	0.01	125783	LOC115490692
geneset_5419	0.01	125783	LOC115490699
geneset_5419	0.01	125783	LOC115490702
geneset_5419	0.01	125783	LOC115490720
geneset_5419	0.01	125783	LOC115490725
geneset_5419	0.01	125783	LOC115490742
geneset_5419	0.01	125783	LOC115490791
geneset_5419	0.01	125783	LOC115490797
geneset_5419	0.01	125783	LOC115490802
geneset_5419	0.01	125783	LOC115490803
geneset_5419	0.01	125783	LOC115490804
geneset_5419	0.01	125783	LOC115490818
geneset_5419	0.01	125783	LOC115490844
geneset_5419	0.01	125783	LOC115490846
geneset_5419	0.01	125783	LOC115490848
geneset_5419	0.01	125783	LOC115490853
geneset_5419	0.01	125783	LOC115490854
geneset_5419	0.01	125783	LOC115490876
geneset_5419	0.01	125783	LOC115490883
geneset_5419	0.01	125783	LOC115490885
geneset_5419	0.01	125783	LOC115490888
geneset_5419	0.01	125783	LOC115490891
geneset_5419	0.01	125783	LOC115490912
geneset_5419	0.01	125783	LOC115490915
geneset_5419	0.01	125783	LOC115490919
geneset_5419	0.01	125783	LOC115490937
geneset_5419	0.01	125783	LOC115490939
geneset_5419	0.01	125783	LOC115490940
geneset_5419	0.01	125783	LOC115490961
geneset_5419	0.01	125783	LOC115490962
geneset_5419	0.01	125783	LOC115490965
geneset_5419	0.01	125783	LOC115490969
geneset_5419	0.01	125783	LOC115490987
geneset_5419	0.01	125783	LOC115490991
geneset_5419	0.01	125783	LOC115490995
geneset_5419	0.01	125783	LOC115490997
geneset_5419	0.01	125783	LOC115490999
geneset_5419	0.01	125783	LOC115491000
geneset_5419	0.01	125783	LOC115491001
geneset_5419	0.01	125783	LOC115491017
geneset_5419	0.01	125783	LOC115491022
geneset_5419	0.01	125783	LOC115491038
geneset_5419	0.01	125783	LOC115491039
geneset_5419	0.01	125783	LOC115491049
geneset_5419	0.01	125783	LOC115491050
geneset_5419	0.01	125783	LOC115491062
geneset_5419	0.01	125783	LOC115491063
geneset_5419	0.01	125783	LOC115491065
geneset_5419	0.01	125783	LOC115491069
geneset_5419	0.01	125783	LOC115491079
geneset_5419	0.01	125783	LOC115491097
geneset_5419	0.01	125783	LOC115491099
geneset_5419	0.01	125783	LOC115491100
geneset_5419	0.01	125783	LOC115491104
geneset_5419	0.01	125783	LOC115491105
geneset_5419	0.01	125783	LOC115491107
geneset_5419	0.01	125783	LOC115491113
geneset_5419	0.01	125783	LOC115491114
geneset_5419	0.01	125783	LOC115491115
geneset_5419	0.01	125783	LOC115491116
geneset_5419	0.01	125783	LOC115491120
geneset_5419	0.01	125783	LOC115491125
geneset_5419	0.01	125783	LOC115491137
geneset_5419	0.01	125783	LOC115491142
geneset_5419	0.01	125783	LOC115491170
geneset_5419	0.01	125783	LOC115491186
geneset_5419	0.01	125783	LOC115491196
geneset_5419	0.01	125783	LOC115491204
geneset_5419	0.01	125783	LOC115491215
geneset_5419	0.01	125783	LOC115491231
geneset_5419	0.01	125783	LOC115491232
geneset_5419	0.01	125783	LOC115491238
geneset_5419	0.01	125783	LOC115491239
geneset_5419	0.01	125783	LOC115491242
geneset_5419	0.01	125783	LOC115491248
geneset_5419	0.01	125783	LOC115491256
geneset_5419	0.01	125783	LOC115491257
geneset_5419	0.01	125783	LOC115491258
geneset_5419	0.01	125783	LOC115491274
geneset_5419	0.01	125783	LOC115491278
geneset_5419	0.01	125783	LOC115491281
geneset_5419	0.01	125783	LOC115491315
geneset_5419	0.01	125783	LOC115491316
geneset_5419	0.01	125783	LOC115491321
geneset_5419	0.01	125783	LOC115491327
geneset_5419	0.01	125783	LOC115491328
geneset_5419	0.01	125783	LOC115491329
geneset_5419	0.01	125783	LOC115491330
geneset_5419	0.01	125783	LOC115491332
geneset_5419	0.01	125783	LOC115491333
geneset_5419	0.01	125783	LOC115491334
geneset_5419	0.01	125783	LOC115491335
geneset_5419	0.01	125783	LOC115491337
geneset_5419	0.01	125783	LOC115491339
geneset_5419	0.01	125783	LOC115491340
geneset_5419	0.01	125783	LOC115491344
geneset_5419	0.01	125783	LOC115491345
geneset_5419	0.01	125783	LOC115491348
geneset_5419	0.01	125783	LOC115491350
geneset_5419	0.01	125783	LOC115491355
geneset_5419	0.01	125783	LOC115491357
geneset_5419	0.01	125783	LOC115491365
geneset_5419	0.01	125783	LOC115491374
geneset_5419	0.01	125783	LOC115491375
geneset_5419	0.01	125783	LOC115491376
geneset_5419	0.01	125783	LOC115491377
geneset_5419	0.01	125783	LOC115491378
geneset_5419	0.01	125783	LOC115491381
geneset_5419	0.01	125783	LOC115491385
geneset_5419	0.01	125783	LOC115491387
geneset_5419	0.01	125783	LOC115491388
geneset_5419	0.01	125783	LOC115491392
geneset_5419	0.01	125783	LOC115491393
geneset_5419	0.01	125783	LOC115491396
geneset_5419	0.01	125783	LOC115491398
geneset_5419	0.01	125783	LOC115491403
geneset_5419	0.01	125783	LOC115491405
geneset_5419	0.01	125783	LOC115491409
geneset_5419	0.01	125783	LOC115491418
geneset_5419	0.01	125783	LOC115491419
geneset_5419	0.01	125783	LOC115491420
geneset_5419	0.01	125783	LOC115491423
geneset_5419	0.01	125783	LOC115491426
geneset_5419	0.01	125783	LOC115491427
geneset_5419	0.01	125783	LOC115491428
geneset_5419	0.01	125783	LOC115491431
geneset_5419	0.01	125783	LOC115491432
geneset_5419	0.01	125783	LOC115491433
geneset_5419	0.01	125783	LOC115491434
geneset_5419	0.01	125783	LOC115491435
geneset_5419	0.01	125783	LOC115491438
geneset_5419	0.01	125783	LOC115491439
geneset_5419	0.01	125783	LOC115491442
geneset_5419	0.01	125783	LOC115491447
geneset_5419	0.01	125783	LOC115491448
geneset_5419	0.01	125783	LOC115491449
geneset_5419	0.01	125783	LOC115491466
geneset_5419	0.01	125783	LOC115491467
geneset_5419	0.01	125783	LOC115491472
geneset_5419	0.01	125783	LOC115491473
geneset_5419	0.01	125783	LOC115491474
geneset_5419	0.01	125783	LOC115491477
geneset_5419	0.01	125783	LOC115491488
geneset_5419	0.01	125783	LOC115491489
geneset_5419	0.01	125783	LOC115491493
geneset_5419	0.01	125783	LOC115491495
geneset_5419	0.01	125783	LOC115491498
geneset_5419	0.01	125783	LOC115491499
geneset_5419	0.01	125783	LOC115491502
geneset_5419	0.01	125783	LOC115491503
geneset_5419	0.01	125783	LOC115491504
geneset_5419	0.01	125783	LOC115491507
geneset_5419	0.01	125783	LOC115491516
geneset_5419	0.01	125783	LOC115491523
geneset_5419	0.01	125783	LOC115491524
geneset_5419	0.01	125783	LOC115491525
geneset_5419	0.01	125783	LOC115491526
geneset_5419	0.01	125783	LOC115491528
geneset_5419	0.01	125783	LOC115491529
geneset_5419	0.01	125783	LOC115491530
geneset_5419	0.01	125783	LOC115491531
geneset_5419	0.01	125783	LOC115491533
geneset_5419	0.01	125783	LOC115491534
geneset_5419	0.01	125783	LOC115491536
geneset_5419	0.01	125783	LOC115491538
geneset_5419	0.01	125783	LOC115491540
geneset_5419	0.01	125783	LOC115491544
geneset_5419	0.01	125783	LOC115491548
geneset_5419	0.01	125783	LOC115491559
geneset_5419	0.01	125783	LOC115491560
geneset_5419	0.01	125783	LOC115491561
geneset_5419	0.01	125783	LOC115491563
geneset_5419	0.01	125783	LOC115491565
geneset_5419	0.01	125783	LOC115491568
geneset_5419	0.01	125783	LOC115491569
geneset_5419	0.01	125783	LOC115491580
geneset_5419	0.01	125783	LOC115491582
geneset_5419	0.01	125783	LOC115491584
geneset_5419	0.01	125783	LOC115491585
geneset_5419	0.01	125783	LOC115491591
geneset_5419	0.01	125783	LOC115491593
geneset_5419	0.01	125783	LOC115491595
geneset_5419	0.01	125783	LOC115491600
geneset_5419	0.01	125783	LOC115491601
geneset_5419	0.01	125783	LOC115491604
geneset_5419	0.01	125783	LOC115491612
geneset_5419	0.01	125783	LOC115491615
geneset_5419	0.01	125783	LOC115491618
geneset_5419	0.01	125783	LOC115491624
geneset_5419	0.01	125783	LOC115491629
geneset_5419	0.01	125783	LOC115491630
geneset_5419	0.01	125783	LOC115491636
geneset_5419	0.01	125783	LOC115491644
geneset_5419	0.01	125783	LOC115491653
geneset_5419	0.01	125783	LOC115491695
geneset_5419	0.01	125783	LOC115491696
geneset_5419	0.01	125783	LOC115491697
geneset_5419	0.01	125783	LOC115491700
geneset_5419	0.01	125783	LOC115491703
geneset_5419	0.01	125783	LOC115491712
geneset_5419	0.01	125783	LOC115491713
geneset_5419	0.01	125783	LOC115491714
geneset_5419	0.01	125783	LOC115491715
geneset_5419	0.01	125783	LOC115491721
geneset_5419	0.01	125783	LOC115491722
geneset_5419	0.01	125783	LOC115491725
geneset_5419	0.01	125783	LOC115491727
geneset_5419	0.01	125783	LOC115491730
geneset_5419	0.01	125783	LOC115491743
geneset_5419	0.01	125783	LOC115491744
geneset_5419	0.01	125783	LOC115491745
geneset_5419	0.01	125783	LOC115491748
geneset_5419	0.01	125783	LOC115491754
geneset_5419	0.01	125783	LOC115491755
geneset_5419	0.01	125783	LOC115491757
geneset_5419	0.01	125783	LOC115491760
geneset_5419	0.01	125783	LOC115491763
geneset_5419	0.01	125783	LOC115491765
geneset_5419	0.01	125783	LOC115491766
geneset_5419	0.01	125783	LOC115491773
geneset_5419	0.01	125783	LOC115491776
geneset_5419	0.01	125783	LOC115491778
geneset_5419	0.01	125783	LOC115491779
geneset_5419	0.01	125783	LOC115491786
geneset_5419	0.01	125783	LOC115491800
geneset_5419	0.01	125783	LOC115491814
geneset_5419	0.01	125783	LOC115491815
geneset_5419	0.01	125783	LOC115491817
geneset_5419	0.01	125783	LOC115491818
geneset_5419	0.01	125783	LOC115491819
geneset_5419	0.01	125783	LOC115491823
geneset_5419	0.01	125783	LOC115491824
geneset_5419	0.01	125783	LOC115491833
geneset_5419	0.01	125783	LOC115491836
geneset_5419	0.01	125783	LOC115491837
geneset_5419	0.01	125783	LOC115491843
geneset_5419	0.01	125783	LOC115491844
geneset_5419	0.01	125783	LOC115491845
geneset_5419	0.01	125783	LOC115491846
geneset_5419	0.01	125783	LOC115491855
geneset_5419	0.01	125783	LOC115491912
geneset_5419	0.01	125783	LOC115491913
geneset_5419	0.01	125783	LOC115491919
geneset_5419	0.01	125783	LOC115491921
geneset_5419	0.01	125783	LOC115491923
geneset_5419	0.01	125783	LOC115491929
geneset_5419	0.01	125783	LOC115491930
geneset_5419	0.01	125783	LOC115491931
geneset_5419	0.01	125783	LOC115491932
geneset_5419	0.01	125783	LOC115491938
geneset_5419	0.01	125783	LOC115491941
geneset_5419	0.01	125783	LOC115491942
geneset_5419	0.01	125783	LOC115491943
geneset_5419	0.01	125783	LOC115491944
geneset_5419	0.01	125783	LOC115491947
geneset_5419	0.01	125783	LOC115491948
geneset_5419	0.01	125783	LOC115491961
geneset_5419	0.01	125783	LOC115491962
geneset_5419	0.01	125783	LOC115491966
geneset_5419	0.01	125783	LOC115491973
geneset_5419	0.01	125783	LOC115491978
geneset_5419	0.01	125783	LOC115491979
geneset_5419	0.01	125783	LOC115491986
geneset_5419	0.01	125783	LOC115491988
geneset_5419	0.01	125783	LOC115491993
geneset_5419	0.01	125783	LOC115491994
geneset_5419	0.01	125783	LOC115491998
geneset_5419	0.01	125783	LOC115491999
geneset_5419	0.01	125783	LOC115492001
geneset_5419	0.01	125783	LOC115492002
geneset_5419	0.01	125783	LOC115492003
geneset_5419	0.01	125783	LOC115492004
geneset_5419	0.01	125783	LOC115492017
geneset_5419	0.01	125783	LOC115492018
geneset_5419	0.01	125783	LOC115492022
geneset_5419	0.01	125783	LOC115492023
geneset_5419	0.01	125783	LOC115492025
geneset_5419	0.01	125783	LOC115492026
geneset_5419	0.01	125783	LOC115492031
geneset_5419	0.01	125783	LOC115492032
geneset_5419	0.01	125783	LOC115492033
geneset_5419	0.01	125783	LOC115492041
geneset_5419	0.01	125783	LOC115492045
geneset_5419	0.01	125783	LOC115492046
geneset_5419	0.01	125783	LOC115492049
geneset_5419	0.01	125783	LOC115492050
geneset_5419	0.01	125783	LOC115492055
geneset_5419	0.01	125783	LOC115492058
geneset_5419	0.01	125783	LOC115492059
geneset_5419	0.01	125783	LOC115492060
geneset_5419	0.01	125783	LOC115492062
geneset_5419	0.01	125783	LOC115492065
geneset_5419	0.01	125783	LOC115492066
geneset_5419	0.01	125783	LOC115492067
geneset_5419	0.01	125783	LOC115492070
geneset_5419	0.01	125783	LOC115492071
geneset_5419	0.01	125783	LOC115492072
geneset_5419	0.01	125783	LOC115492073
geneset_5419	0.01	125783	LOC115492074
geneset_5419	0.01	125783	LOC115492075
geneset_5419	0.01	125783	LOC115492079
geneset_5419	0.01	125783	LOC115492080
geneset_5419	0.01	125783	LOC115492083
geneset_5419	0.01	125783	LOC115492091
geneset_5419	0.01	125783	LOC115492093
geneset_5419	0.01	125783	LOC115492096
geneset_5419	0.01	125783	LOC115492097
geneset_5419	0.01	125783	LOC115492098
geneset_5419	0.01	125783	LOC115492109
geneset_5419	0.01	125783	LOC115492118
geneset_5419	0.01	125783	LOC115492119
geneset_5419	0.01	125783	LOC115492121
geneset_5419	0.01	125783	LOC115492123
geneset_5419	0.01	125783	LOC115492124
geneset_5419	0.01	125783	LOC115492125
geneset_5419	0.01	125783	LOC115492132
geneset_5419	0.01	125783	LOC115492141
geneset_5419	0.01	125783	LOC115492147
geneset_5419	0.01	125783	LOC115492148
geneset_5419	0.01	125783	LOC115492150
geneset_5419	0.01	125783	LOC115492151
geneset_5419	0.01	125783	LOC115492154
geneset_5419	0.01	125783	LOC115492155
geneset_5419	0.01	125783	LOC115492156
geneset_5419	0.01	125783	LOC115492161
geneset_5419	0.01	125783	LOC115492162
geneset_5419	0.01	125783	LOC115492169
geneset_5419	0.01	125783	LOC115492214
geneset_5419	0.01	125783	LOC115492215
geneset_5419	0.01	125783	LOC115492219
geneset_5419	0.01	125783	LOC115492224
geneset_5419	0.01	125783	LOC115492234
geneset_5419	0.01	125783	LOC115492235
geneset_5419	0.01	125783	LOC115492237
geneset_5419	0.01	125783	LOC115492240
geneset_5419	0.01	125783	LOC115492241
geneset_5419	0.01	125783	LOC115492242
geneset_5419	0.01	125783	LOC115492245
geneset_5419	0.01	125783	LOC115492246
geneset_5419	0.01	125783	LOC115492252
geneset_5419	0.01	125783	LOC115492255
geneset_5419	0.01	125783	LOC115492257
geneset_5419	0.01	125783	LOC115492261
geneset_5419	0.01	125783	LOC115492263
geneset_5419	0.01	125783	LOC115492265
geneset_5419	0.01	125783	LOC115492309
geneset_5419	0.01	125783	LOC115492319
geneset_5419	0.01	125783	LOC115492323
geneset_5419	0.01	125783	LOC115492327
geneset_5419	0.01	125783	LOC115492330
geneset_5419	0.01	125783	LOC115492348
geneset_5419	0.01	125783	LOC115492349
geneset_5419	0.01	125783	LOC115492369
geneset_5419	0.01	125783	LOC115492380
geneset_5419	0.01	125783	LOC115492400
geneset_5419	0.01	125783	LOC115492408
geneset_5419	0.01	125783	LOC115492428
geneset_5419	0.01	125783	LOC115492461
geneset_5419	0.01	125783	LOC115492472
geneset_5419	0.01	125783	LOC115492480
geneset_5419	0.01	125783	LOC115492481
geneset_5419	0.01	125783	LOC115492488
geneset_5419	0.01	125783	LOC115492490
geneset_5419	0.01	125783	LOC115492494
geneset_5419	0.01	125783	LOC115492496
geneset_5419	0.01	125783	LOC115492505
geneset_5419	0.01	125783	LOC115492507
geneset_5419	0.01	125783	LOC115492520
geneset_5419	0.01	125783	LOC115492531
geneset_5419	0.01	125783	LOC115492532
geneset_5419	0.01	125783	LOC115492535
geneset_5419	0.01	125783	LOC115492538
geneset_5419	0.01	125783	LOC115492540
geneset_5419	0.01	125783	LOC115492546
geneset_5419	0.01	125783	LOC115492548
geneset_5419	0.01	125783	LOC115492562
geneset_5419	0.01	125783	LOC115492572
geneset_5419	0.01	125783	LOC115492574
geneset_5419	0.01	125783	LOC115492575
geneset_5419	0.01	125783	LOC115492576
geneset_5419	0.01	125783	LOC115492579
geneset_5419	0.01	125783	LOC115492580
geneset_5419	0.01	125783	LOC115492581
geneset_5419	0.01	125783	LOC115492588
geneset_5419	0.01	125783	LOC115492589
geneset_5419	0.01	125783	LOC115492592
geneset_5419	0.01	125783	LOC115492596
geneset_5419	0.01	125783	LOC115492597
geneset_5419	0.01	125783	LOC115492599
geneset_5419	0.01	125783	LOC115492600
geneset_5419	0.01	125783	LOC115492601
geneset_5419	0.01	125783	LOC115492602
geneset_5419	0.01	125783	LOC115492608
geneset_5419	0.01	125783	LOC115492618
geneset_5419	0.01	125783	LOC115492620
geneset_5419	0.01	125783	LOC115492621
geneset_5419	0.01	125783	LOC115492622
geneset_5419	0.01	125783	LOC115492623
geneset_5419	0.01	125783	LOC115492624
geneset_5419	0.01	125783	LOC115492630
geneset_5419	0.01	125783	LOC115492631
geneset_5419	0.01	125783	LOC115492632
geneset_5419	0.01	125783	LOC115492637
geneset_5419	0.01	125783	LOC115492638
geneset_5419	0.01	125783	LOC115492640
geneset_5419	0.01	125783	LOC115492642
geneset_5419	0.01	125783	LOC115492650
geneset_5419	0.01	125783	LOC115492652
geneset_5419	0.01	125783	LOC115492654
geneset_5419	0.01	125783	LOC115492657
geneset_5419	0.01	125783	LOC115492658
geneset_5419	0.01	125783	LOC115492659
geneset_5419	0.01	125783	LOC115492660
geneset_5419	0.01	125783	LOC115492661
geneset_5419	0.01	125783	LOC115492662
geneset_5419	0.01	125783	LOC115492671
geneset_5419	0.01	125783	LOC115492686
geneset_5419	0.01	125783	LOC115492691
geneset_5419	0.01	125783	LOC115492696
geneset_5419	0.01	125783	LOC115492698
geneset_5419	0.01	125783	LOC115492699
geneset_5419	0.01	125783	LOC115492700
geneset_5419	0.01	125783	LOC115492714
geneset_5419	0.01	125783	LOC115492715
geneset_5419	0.01	125783	LOC115492717
geneset_5419	0.01	125783	LOC115492719
geneset_5419	0.01	125783	LOC115492721
geneset_5419	0.01	125783	LOC115492722
geneset_5419	0.01	125783	LOC115492729
geneset_5419	0.01	125783	LOC115492741
geneset_5419	0.01	125783	LOC115492752
geneset_5419	0.01	125783	LOC115492753
geneset_5419	0.01	125783	LOC115492773
geneset_5419	0.01	125783	LOC115492776
geneset_5419	0.01	125783	LOC115492778
geneset_5419	0.01	125783	LOC115492779
geneset_5419	0.01	125783	LOC115492811
geneset_5419	0.01	125783	LOC115492818
geneset_5419	0.01	125783	LOC115492825
geneset_5419	0.01	125783	LOC115492826
geneset_5419	0.01	125783	LOC115492829
geneset_5419	0.01	125783	LOC115492833
geneset_5419	0.01	125783	LOC115492838
geneset_5419	0.01	125783	LOC115492846
geneset_5419	0.01	125783	LOC115492847
geneset_5419	0.01	125783	LOC115492848
geneset_5419	0.01	125783	LOC115492851
geneset_5419	0.01	125783	LOC115492852
geneset_5419	0.01	125783	LOC115492853
geneset_5419	0.01	125783	LOC115492858
geneset_5419	0.01	125783	LOC115492859
geneset_5419	0.01	125783	LOC115492860
geneset_5419	0.01	125783	LOC115492864
geneset_5419	0.01	125783	LOC115492866
geneset_5419	0.01	125783	LOC115492871
geneset_5419	0.01	125783	LOC115492877
geneset_5419	0.01	125783	LOC115492881
geneset_5419	0.01	125783	LOC115492886
geneset_5419	0.01	125783	LOC115492887
geneset_5419	0.01	125783	LOC115492888
geneset_5419	0.01	125783	LOC115492889
geneset_5419	0.01	125783	LOC115492895
geneset_5419	0.01	125783	LOC115492904
geneset_5419	0.01	125783	LOC115492908
geneset_5419	0.01	125783	LOC115492911
geneset_5419	0.01	125783	LOC115492912
geneset_5419	0.01	125783	LOC115492915
geneset_5419	0.01	125783	LOC115492918
geneset_5419	0.01	125783	LOC115492919
geneset_5419	0.01	125783	LOC115492923
geneset_5419	0.01	125783	LOC115492929
geneset_5419	0.01	125783	LOC115492934
geneset_5419	0.01	125783	LOC115492938
geneset_5419	0.01	125783	LOC115492939
geneset_5419	0.01	125783	LOC115492942
geneset_5419	0.01	125783	LOC115492943
geneset_5419	0.01	125783	LOC115492944
geneset_5419	0.01	125783	LOC115492946
geneset_5419	0.01	125783	LOC115492957
geneset_5419	0.01	125783	LOC115492963
geneset_5419	0.01	125783	LOC115492965
geneset_5419	0.01	125783	LOC115492966
geneset_5419	0.01	125783	LOC115492970
geneset_5419	0.01	125783	LOC115492972
geneset_5419	0.01	125783	LOC115492976
geneset_5419	0.01	125783	LOC115492977
geneset_5419	0.01	125783	LOC115492984
geneset_5419	0.01	125783	LOC115492985
geneset_5419	0.01	125783	LOC115492991
geneset_5419	0.01	125783	LOC115492993
geneset_5419	0.01	125783	LOC115492998
geneset_5419	0.01	125783	LOC115492999
geneset_5419	0.01	125783	LOC115493007
geneset_5419	0.01	125783	LOC115493010
geneset_5419	0.01	125783	LOC115493011
geneset_5419	0.01	125783	LOC115493013
geneset_5419	0.01	125783	LOC115493016
geneset_5419	0.01	125783	LOC115493021
geneset_5419	0.01	125783	LOC115493022
geneset_5419	0.01	125783	LOC115493023
geneset_5419	0.01	125783	LOC115493026
geneset_5419	0.01	125783	LOC115493029
geneset_5419	0.01	125783	LOC115493030
geneset_5419	0.01	125783	LOC115493039
geneset_5419	0.01	125783	LOC115493042
geneset_5419	0.01	125783	LOC115493048
geneset_5419	0.01	125783	LOC115493050
geneset_5419	0.01	125783	LOC115493055
geneset_5419	0.01	125783	LOC115493057
geneset_5419	0.01	125783	LOC115493058
geneset_5419	0.01	125783	LOC115493059
geneset_5419	0.01	125783	LOC115493066
geneset_5419	0.01	125783	LOC115493073
geneset_5419	0.01	125783	LOC115493074
geneset_5419	0.01	125783	LOC115493076
geneset_5419	0.01	125783	LOC115493083
geneset_5419	0.01	125783	LOC115493089
geneset_5419	0.01	125783	LOC115493100
geneset_5419	0.01	125783	LOC115493114
geneset_5419	0.01	125783	LOC115493115
geneset_5419	0.01	125783	LOC115493118
geneset_5419	0.01	125783	LOC115493126
geneset_5419	0.01	125783	LOC115493130
geneset_5419	0.01	125783	LOC115493132
geneset_5419	0.01	125783	LOC115493133
geneset_5419	0.01	125783	LOC115493134
geneset_5419	0.01	125783	LOC115493135
geneset_5419	0.01	125783	LOC115493141
geneset_5419	0.01	125783	LOC115493147
geneset_5419	0.01	125783	LOC115493148
geneset_5419	0.01	125783	LOC115493151
geneset_5419	0.01	125783	LOC115493155
geneset_5419	0.01	125783	LOC115493158
geneset_5419	0.01	125783	LOC115493159
geneset_5419	0.01	125783	LOC115493161
geneset_5419	0.01	125783	LOC115493170
geneset_5419	0.01	125783	LOC115493172
geneset_5419	0.01	125783	LOC115493173
geneset_5419	0.01	125783	LOC115493175
geneset_5419	0.01	125783	LOC115493179
geneset_5419	0.01	125783	LOC115493184
geneset_5419	0.01	125783	LOC115493190
geneset_5419	0.01	125783	LOC115493193
geneset_5419	0.01	125783	LOC115493194
geneset_5419	0.01	125783	LOC115493195
geneset_5419	0.01	125783	LOC115493197
geneset_5419	0.01	125783	LOC115493200
geneset_5419	0.01	125783	LOC115493206
geneset_5419	0.01	125783	LOC115493207
geneset_5419	0.01	125783	LOC115493208
geneset_5419	0.01	125783	LOC115493211
geneset_5419	0.01	125783	LOC115493212
geneset_5419	0.01	125783	LOC115493222
geneset_5419	0.01	125783	LOC115493223
geneset_5419	0.01	125783	LOC115493231
geneset_5419	0.01	125783	LOC115493235
geneset_5419	0.01	125783	LOC115493239
geneset_5419	0.01	125783	LOC115493240
geneset_5419	0.01	125783	LOC115493241
geneset_5419	0.01	125783	LOC115493242
geneset_5419	0.01	125783	LOC115493243
geneset_5419	0.01	125783	LOC115493245
geneset_5419	0.01	125783	LOC115493247
geneset_5419	0.01	125783	LOC115493248
geneset_5419	0.01	125783	LOC115493249
geneset_5419	0.01	125783	LOC115493250
geneset_5419	0.01	125783	LOC115493251
geneset_5419	0.01	125783	LOC115493252
geneset_5419	0.01	125783	LOC115493254
geneset_5419	0.01	125783	LOC115493264
geneset_5419	0.01	125783	LOC115493265
geneset_5419	0.01	125783	LOC115493267
geneset_5419	0.01	125783	LOC115493268
geneset_5419	0.01	125783	LOC115493275
geneset_5419	0.01	125783	LOC115493286
geneset_5419	0.01	125783	LOC115493287
geneset_5419	0.01	125783	LOC115493306
geneset_5419	0.01	125783	LOC115493307
geneset_5419	0.01	125783	LOC115493308
geneset_5419	0.01	125783	LOC115493319
geneset_5419	0.01	125783	LOC115493336
geneset_5419	0.01	125783	LOC115493337
geneset_5419	0.01	125783	LOC115493338
geneset_5419	0.01	125783	LOC115493339
geneset_5419	0.01	125783	LOC115493349
geneset_5419	0.01	125783	LOC115493369
geneset_5419	0.01	125783	LOC115493399
geneset_5419	0.01	125783	LOC115493463
geneset_5419	0.01	125783	LOC115493482
geneset_5419	0.01	125783	LOC115493483
geneset_5419	0.01	125783	LOC115493484
geneset_5419	0.01	125783	LOC115493503
geneset_5419	0.01	125783	LOC115493504
geneset_5419	0.01	125783	LOC115493558
geneset_5419	0.01	125783	LOC115493559
geneset_5419	0.01	125783	LOC115493560
geneset_5419	0.01	125783	LOC115493564
geneset_5419	0.01	125783	LOC115493566
geneset_5419	0.01	125783	LOC115493574
geneset_5419	0.01	125783	LOC115493728
geneset_5419	0.01	125783	LOC115493732
geneset_5419	0.01	125783	LOC115493738
geneset_5419	0.01	125783	LOC115493741
geneset_5419	0.01	125783	LOC115493756
geneset_5419	0.01	125783	LOC115493789
geneset_5419	0.01	125783	LOC115493797
geneset_5419	0.01	125783	LOC115493800
geneset_5419	0.01	125783	LOC115493804
geneset_5419	0.01	125783	LOC115493810
geneset_5419	0.01	125783	LOC115493820
geneset_5419	0.01	125783	LOC115493886
geneset_5419	0.01	125783	LOC115493890
geneset_5419	0.01	125783	LOC115493978
geneset_5419	0.01	125783	LOC115494026
geneset_5419	0.01	125783	LOC115494036
geneset_5419	0.01	125783	LOC115494065
geneset_5419	0.01	125783	LOC115494085
geneset_5419	0.01	125783	LOC115494087
geneset_5419	0.01	125783	LOC115494108
geneset_5419	0.01	125783	LOC115494111
geneset_5419	0.01	125783	LOC115494112
geneset_5419	0.01	125783	LOC115494251
geneset_5419	0.01	125783	LOC115494291
geneset_5419	0.01	125783	LOC115494293
geneset_5419	0.01	125783	LOC115494298
geneset_5419	0.01	125783	LOC115494299
geneset_5419	0.01	125783	LOC115494350
geneset_5419	0.01	125783	LOC115494353
geneset_5419	0.01	125783	LOC115494391
geneset_5419	0.01	125783	LOC115494407
geneset_5419	0.01	125783	LOC115494409
geneset_5419	0.01	125783	LOC115494416
geneset_5419	0.01	125783	LOC115494418
geneset_5419	0.01	125783	LOC115494458
geneset_5419	0.01	125783	LOC115494525
geneset_5419	0.01	125783	LOC115494557
geneset_5419	0.01	125783	LOC115494562
geneset_5419	0.01	125783	LOC115494563
geneset_5419	0.01	125783	LOC115494575
geneset_5419	0.01	125783	LOC115494576
geneset_5419	0.01	125783	LOC115494577
geneset_5419	0.01	125783	LOC115494578
geneset_5419	0.01	125783	LOC115494579
geneset_5419	0.01	125783	LOC115494580
geneset_5419	0.01	125783	LOC115494588
geneset_5419	0.01	125783	LOC115494589
geneset_5419	0.01	125783	LOC115494590
geneset_5419	0.01	125783	LOC115494591
geneset_5419	0.01	125783	LOC115494594
geneset_5419	0.01	125783	LOC115494595
geneset_5419	0.01	125783	LOC115494626
geneset_5419	0.01	125783	LOC115494645
geneset_5419	0.01	125783	LOC115494648
geneset_5419	0.01	125783	LOC115494652
geneset_5419	0.01	125783	LOC115494655
geneset_5419	0.01	125783	LOC115494662
geneset_5419	0.01	125783	LOC115494667
geneset_5419	0.01	125783	LOC115494673
geneset_5419	0.01	125783	LOC115494701
geneset_5419	0.01	125783	LOC115494714
geneset_5419	0.01	125783	LOC115494772
geneset_5419	0.01	125783	LOC115494775
geneset_5419	0.01	125783	LOC115494778
geneset_5419	0.01	125783	LOC115494779
geneset_5419	0.01	125783	LOC115494780
geneset_5419	0.01	125783	LOC115494787
geneset_5419	0.01	125783	LOC115494789
geneset_5419	0.01	125783	LOC115494790
geneset_5419	0.01	125783	LOC115494791
geneset_5419	0.01	125783	LOC115494792
geneset_5419	0.01	125783	LOC115494795
geneset_5419	0.01	125783	LOC115494796
geneset_5419	0.01	125783	LOC115494797
geneset_5419	0.01	125783	LOC115494809
geneset_5419	0.01	125783	LOC115494811
geneset_5419	0.01	125783	LOC115494839
geneset_5419	0.01	125783	LOC115494844
geneset_5419	0.01	125783	LOC115494850
geneset_5419	0.01	125783	LOC115494852
geneset_5419	0.01	125783	LOC115494864
geneset_5419	0.01	125783	LOC115494890
geneset_5419	0.01	125783	LOC115494894
geneset_5419	0.01	125783	LOC115494895
geneset_5419	0.01	125783	LOC115494896
geneset_5419	0.01	125783	LOC115494917
geneset_5419	0.01	125783	LOC115494938
geneset_5419	0.01	125783	LOC115494951
geneset_5419	0.01	125783	LOC115494966
geneset_5419	0.01	125783	LOC115495009
geneset_5419	0.01	125783	LOC115495020
geneset_5419	0.01	125783	LOC115495025
geneset_5419	0.01	125783	LOC115495026
geneset_5419	0.01	125783	LOC115495048
geneset_5419	0.01	125783	LOC115495050
geneset_5419	0.01	125783	LOC115495074
geneset_5419	0.01	125783	LOC115495221
geneset_5419	0.01	125783	LOC115495222
geneset_5419	0.01	125783	LOC115495228
geneset_5419	0.01	125783	LOC115495250
geneset_5419	0.01	125783	LOC115495258
geneset_5419	0.01	125783	LOC115495263
geneset_5419	0.01	125783	LOC115495265
geneset_5419	0.01	125783	LOC115495286
geneset_5419	0.01	125783	LOC115495287
geneset_5419	0.01	125783	LOC115495343
geneset_5419	0.01	125783	LOC115495344
geneset_5419	0.01	125783	LOC115495354
geneset_5419	0.01	125783	LOC115495358
geneset_5419	0.01	125783	LOC115495359
geneset_5419	0.01	125783	LOC115495363
geneset_5419	0.01	125783	LOC115495368
geneset_5419	0.01	125783	LOC115495423
geneset_5419	0.01	125783	LOC115495440
geneset_5419	0.01	125783	LOC115495442
geneset_5419	0.01	125783	LOC115495723
geneset_5419	0.01	125783	LOC115495724
geneset_5419	0.01	125783	LOC115495725
geneset_5419	0.01	125783	LOC115495726
geneset_5419	0.01	125783	LOC115495734
geneset_5419	0.01	125783	LOC115495735
geneset_5419	0.01	125783	LOC115495833
geneset_5419	0.01	125783	LOC115495841
geneset_5419	0.01	125783	LOC115495842
geneset_5419	0.01	125783	LOC115495847
geneset_5419	0.01	125783	LOC115495877
geneset_5419	0.01	125783	LOC115495884
geneset_5419	0.01	125783	LOC115495885
geneset_5419	0.01	125783	LOC115495913
geneset_5419	0.01	125783	LOC115495938
geneset_5419	0.01	125783	LOC115495947
geneset_5419	0.01	125783	LOC115495980
geneset_5419	0.01	125783	LOC115495982
geneset_5419	0.01	125783	LOC115496060
geneset_5419	0.01	125783	LOC115496072
geneset_5419	0.01	125783	LOC115496125
geneset_5419	0.01	125783	LOC115496130
geneset_5419	0.01	125783	LOC115496160
geneset_5419	0.01	125783	LOC115496184
geneset_5419	0.01	125783	LOC115496188
geneset_5419	0.01	125783	LOC115496195
geneset_5419	0.01	125783	LOC115496196
geneset_5419	0.01	125783	LOC115496217
geneset_5419	0.01	125783	LOC115496244
geneset_5419	0.01	125783	LOC115496245
geneset_5419	0.01	125783	LOC115496268
geneset_5419	0.01	125783	LOC115496289
geneset_5419	0.01	125783	LOC115496294
geneset_5419	0.01	125783	LOC115496295
geneset_5419	0.01	125783	LOC115496296
geneset_5419	0.01	125783	LOC115496306
geneset_5419	0.01	125783	LOC115496418
geneset_5419	0.01	125783	LOC115496483
geneset_5419	0.01	125783	LOC115496556
geneset_5419	0.01	125783	LOC115496557
geneset_5419	0.01	125783	LOC115496568
geneset_5419	0.01	125783	LOC115496569
geneset_5419	0.01	125783	LOC115496588
geneset_5419	0.01	125783	LOC115496589
geneset_5419	0.01	125783	LOC115496590
geneset_5419	0.01	125783	LOC115496591
geneset_5419	0.01	125783	LOC115496592
geneset_5419	0.01	125783	LOC115496593
geneset_5419	0.01	125783	LOC115496596
geneset_5419	0.01	125783	LOC115496598
geneset_5419	0.01	125783	LOC115496599
geneset_5419	0.01	125783	LOC115496600
geneset_5419	0.01	125783	LOC115496601
geneset_5419	0.01	125783	LOC115496602
geneset_5419	0.01	125783	LOC115496603
geneset_5419	0.01	125783	LOC115496605
geneset_5419	0.01	125783	LOC115496606
geneset_5419	0.01	125783	LOC115496608
geneset_5419	0.01	125783	LOC115496609
geneset_5419	0.01	125783	LOC115496611
geneset_5419	0.01	125783	LOC115496614
geneset_5419	0.01	125783	LOC115496618
geneset_5419	0.01	125783	LOC115496672
geneset_5419	0.01	125783	LOC115496674
geneset_5419	0.01	125783	LOC115496678
geneset_5419	0.01	125783	LOC115496679
geneset_5419	0.01	125783	LOC115496683
geneset_5419	0.01	125783	LOC115496685
geneset_5419	0.01	125783	LOC115496686
geneset_5419	0.01	125783	LOC115496687
geneset_5419	0.01	125783	LOC115496689
geneset_5419	0.01	125783	LOC115496690
geneset_5419	0.01	125783	LOC115496691
geneset_5419	0.01	125783	LOC115496694
geneset_5419	0.01	125783	LOC115496702
geneset_5419	0.01	125783	LOC115496705
geneset_5419	0.01	125783	LOC115496709
geneset_5419	0.01	125783	LOC115496725
geneset_5419	0.01	125783	LOC115496727
geneset_5419	0.01	125783	LOC115496814
geneset_5419	0.01	125783	LOC115496818
geneset_5419	0.01	125783	LOC115496849
geneset_5419	0.01	125783	LOC115496859
geneset_5419	0.01	125783	LOC115496872
geneset_5419	0.01	125783	LOC115496876
geneset_5419	0.01	125783	LOC115496878
geneset_5419	0.01	125783	LOC115496881
geneset_5419	0.01	125783	LOC115496882
geneset_5419	0.01	125783	LOC115496883
geneset_5419	0.01	125783	LOC115496884
geneset_5419	0.01	125783	LOC115496885
geneset_5419	0.01	125783	LOC115496886
geneset_5419	0.01	125783	LOC115496889
geneset_5419	0.01	125783	LOC115496920
geneset_5419	0.01	125783	LOC115496927
geneset_5419	0.01	125783	LOC115496930
geneset_5419	0.01	125783	LOC115496940
geneset_5419	0.01	125783	LOC115496947
geneset_5419	0.01	125783	LOC115496963
geneset_5419	0.01	125783	LOC115496978
geneset_5419	0.01	125783	LOC115496992
geneset_5419	0.01	125783	LOC115496993
geneset_5419	0.01	125783	LOC115496994
geneset_5419	0.01	125783	LOC115497002
geneset_5419	0.01	125783	LOC115497028
geneset_5419	0.01	125783	LOC115497042
geneset_5419	0.01	125783	LOC115497043
geneset_5419	0.01	125783	LOC115497044
geneset_5419	0.01	125783	LOC115497045
geneset_5419	0.01	125783	LOC115497046
geneset_5419	0.01	125783	LOC115497047
geneset_5419	0.01	125783	LOC115497065
geneset_5419	0.01	125783	LOC115497066
geneset_5419	0.01	125783	LOC115497067
geneset_5419	0.01	125783	LOC115497068
geneset_5419	0.01	125783	LOC115497069
geneset_5419	0.01	125783	LOC115497089
geneset_5419	0.01	125783	LOC115497090
geneset_5419	0.01	125783	LOC115497095
geneset_5419	0.01	125783	LOC115497096
geneset_5419	0.01	125783	LOC115497100
geneset_5419	0.01	125783	LOC115497111
geneset_5419	0.01	125783	LOC115497131
geneset_5419	0.01	125783	LOC115497139
geneset_5419	0.01	125783	LOC115497154
geneset_5419	0.01	125783	LOC115497263
geneset_5419	0.01	125783	LOC115497275
geneset_5419	0.01	125783	LOC115497277
geneset_5419	0.01	125783	LOC115497278
geneset_5419	0.01	125783	LOC115497279
geneset_5419	0.01	125783	LOC115497284
geneset_5419	0.01	125783	LOC115497297
geneset_5419	0.01	125783	LOC115497316
geneset_5419	0.01	125783	LOC115497331
geneset_5419	0.01	125783	LOC115497338
geneset_5419	0.01	125783	LOC115497348
geneset_5419	0.01	125783	LOC115497349
geneset_5419	0.01	125783	LOC115497355
geneset_5419	0.01	125783	LOC115497356
geneset_5419	0.01	125783	LOC115497363
geneset_5419	0.01	125783	LOC115497421
geneset_5419	0.01	125783	LOC115497447
geneset_5419	0.01	125783	LOC115497463
geneset_5419	0.01	125783	LOC115497464
geneset_5419	0.01	125783	LOC115497469
geneset_5419	0.01	125783	LOC115497470
geneset_5419	0.01	125783	LOC115497471
geneset_5419	0.01	125783	LOC115497472
geneset_5419	0.01	125783	LOC115497473
geneset_5419	0.01	125783	LOC115497475
geneset_5419	0.01	125783	LOC115497478
geneset_5419	0.01	125783	LOC115497490
geneset_5419	0.01	125783	LOC115497495
geneset_5419	0.01	125783	LOC115497501
geneset_5419	0.01	125783	LOC115497507
geneset_5419	0.01	125783	LOC115497509
geneset_5419	0.01	125783	LOC115497511
geneset_5419	0.01	125783	LOC115497513
geneset_5419	0.01	125783	LOC115497523
geneset_5419	0.01	125783	LOC115497527
geneset_5419	0.01	125783	LOC115497530
geneset_5419	0.01	125783	LOC115497536
geneset_5419	0.01	125783	LOC115497540
geneset_5419	0.01	125783	LOC115497551
geneset_5419	0.01	125783	LOC115497553
geneset_5419	0.01	125783	LOC115497560
geneset_5419	0.01	125783	LOC115497565
geneset_5419	0.01	125783	LOC115497571
geneset_5419	0.01	125783	LOC115497575
geneset_5419	0.01	125783	LOC115497577
geneset_5419	0.01	125783	LOC115497578
geneset_5419	0.01	125783	LOC115497589
geneset_5419	0.01	125783	LOC115497622
geneset_5419	0.01	125783	LOC115497654
geneset_5419	0.01	125783	LOC115497671
geneset_5419	0.01	125783	LOC115497709
geneset_5419	0.01	125783	LOC115497710
geneset_5419	0.01	125783	LOC115497725
geneset_5419	0.01	125783	LOC115497726
geneset_5419	0.01	125783	LOC115497729
geneset_5419	0.01	125783	LOC115497730
geneset_5419	0.01	125783	LOC115497731
geneset_5419	0.01	125783	LOC115497732
geneset_5419	0.01	125783	LOC115497745
geneset_5419	0.01	125783	LOC115497754
geneset_5419	0.01	125783	LOC115497757
geneset_5419	0.01	125783	LOC115497768
geneset_5419	0.01	125783	LOC115497769
geneset_5419	0.01	125783	LOC115497776
geneset_5419	0.01	125783	LOC115497778
geneset_5419	0.01	125783	LOC115497786
geneset_5419	0.01	125783	LOC115497797
geneset_5419	0.01	125783	LOC115497801
geneset_5419	0.01	125783	LOC115497804
geneset_5419	0.01	125783	LOC115497807
geneset_5419	0.01	125783	LOC115497811
geneset_5419	0.01	125783	LOC115497812
geneset_5419	0.01	125783	LOC115497814
geneset_5419	0.01	125783	LOC115497815
geneset_5419	0.01	125783	LOC115497818
geneset_5419	0.01	125783	LOC115497819
geneset_5419	0.01	125783	LOC115497820
geneset_5419	0.01	125783	LOC115497821
geneset_5419	0.01	125783	LOC115497877
geneset_5419	0.01	125783	LOC115497882
geneset_5419	0.01	125783	LOC115497889
geneset_5419	0.01	125783	LOC115497903
geneset_5419	0.01	125783	LOC115497905
geneset_5419	0.01	125783	LOC115497907
geneset_5419	0.01	125783	LOC115497912
geneset_5419	0.01	125783	LOC115497915
geneset_5419	0.01	125783	LOC115497921
geneset_5419	0.01	125783	LOC115497930
geneset_5419	0.01	125783	LOC115497939
geneset_5419	0.01	125783	LOC115497950
geneset_5419	0.01	125783	LOC115497960
geneset_5419	0.01	125783	LOC115497967
geneset_5419	0.01	125783	LOC115497974
geneset_5419	0.01	125783	LOC115497975
geneset_5419	0.01	125783	LOC115497978
geneset_5419	0.01	125783	LOC115497979
geneset_5419	0.01	125783	LOC115497984
geneset_5419	0.01	125783	LOC115498007
geneset_5419	0.01	125783	LOC115498008
geneset_5419	0.01	125783	LOC115498011
geneset_5419	0.01	125783	LOC115498012
geneset_5419	0.01	125783	LOC115498013
geneset_5419	0.01	125783	LOC115498014
geneset_5419	0.01	125783	LOC115498015
geneset_5419	0.01	125783	LOC115498016
geneset_5419	0.01	125783	LOC115498018
geneset_5419	0.01	125783	LOC115498023
geneset_5419	0.01	125783	LOC115498063
geneset_5419	0.01	125783	LOC115498066
geneset_5419	0.01	125783	LOC115498067
geneset_5419	0.01	125783	LOC115498068
geneset_5419	0.01	125783	LOC115498069
geneset_5419	0.01	125783	LOC115498072
geneset_5419	0.01	125783	LOC115498078
geneset_5419	0.01	125783	LOC115498079
geneset_5419	0.01	125783	LOC115498080
geneset_5419	0.01	125783	LOC115498083
geneset_5419	0.01	125783	LOC115498084
geneset_5419	0.01	125783	LOC115498085
geneset_5419	0.01	125783	LOC115498087
geneset_5419	0.01	125783	LOC115498088
geneset_5419	0.01	125783	LOC115498089
geneset_5419	0.01	125783	LOC115498090
geneset_5419	0.01	125783	LOC115498091
geneset_5419	0.01	125783	LOC115498092
geneset_5419	0.01	125783	LOC115498093
geneset_5419	0.01	125783	LOC115498100
geneset_5419	0.01	125783	LOC115498104
geneset_5419	0.01	125783	LOC115498121
geneset_5419	0.01	125783	LOC115498122
geneset_5419	0.01	125783	LOC115498129
geneset_5419	0.01	125783	LOC115498134
geneset_5419	0.01	125783	LOC115498135
geneset_5419	0.01	125783	LOC115498140
geneset_5419	0.01	125783	LOC115498146
geneset_5419	0.01	125783	LOC115498148
geneset_5419	0.01	125783	LOC115498149
geneset_5419	0.01	125783	LOC115498151
geneset_5419	0.01	125783	LOC115498152
geneset_5419	0.01	125783	LOC115498153
geneset_5419	0.01	125783	LOC115498154
geneset_5419	0.01	125783	LOC115498155
geneset_5419	0.01	125783	LOC115498163
geneset_5419	0.01	125783	LOC115498168
geneset_5419	0.01	125783	LOC115498172
geneset_5419	0.01	125783	LOC115498173
geneset_5419	0.01	125783	LOC115498187
geneset_5419	0.01	125783	LOC115498194
geneset_5419	0.01	125783	LOC115498196
geneset_5419	0.01	125783	LOC115498205
geneset_5419	0.01	125783	LOC115498207
geneset_5419	0.01	125783	LOC115498224
geneset_5419	0.01	125783	LOC115498225
geneset_5419	0.01	125783	LOC115498233
geneset_5419	0.01	125783	LOC115498244
geneset_5419	0.01	125783	LOC115498245
geneset_5419	0.01	125783	LOC115498248
geneset_5419	0.01	125783	LOC115498264
geneset_5419	0.01	125783	LOC115498268
geneset_5419	0.01	125783	LOC115498277
geneset_5419	0.01	125783	LOC115498289
geneset_5419	0.01	125783	LOC115498314
geneset_5419	0.01	125783	LOC115498315
geneset_5419	0.01	125783	LOC115498316
geneset_5419	0.01	125783	LOC115498326
geneset_5419	0.01	125783	LOC115498337
geneset_5419	0.01	125783	LOC115498342
geneset_5419	0.01	125783	LOC115498343
geneset_5419	0.01	125783	LOC115498346
geneset_5419	0.01	125783	LOC115498348
geneset_5419	0.01	125783	LOC115498377
geneset_5419	0.01	125783	LOC115498387
geneset_5419	0.01	125783	LOC115498388
geneset_5419	0.01	125783	LOC115498405
geneset_5419	0.01	125783	LOC115498406
geneset_5419	0.01	125783	LOC115498408
geneset_5419	0.01	125783	LOC115498409
geneset_5419	0.01	125783	LOC115498410
geneset_5419	0.01	125783	LOC115498413
geneset_5419	0.01	125783	LOC115498414
geneset_5419	0.01	125783	LOC115498431
geneset_5419	0.01	125783	LOC115498434
geneset_5419	0.01	125783	LOC115498435
geneset_5419	0.01	125783	LOC115498461
geneset_5419	0.01	125783	LOC115498489
geneset_5419	0.01	125783	LOC115498493
geneset_5419	0.01	125783	LOC115498494
geneset_5419	0.01	125783	LOC115498496
geneset_5419	0.01	125783	LOC115498500
geneset_5419	0.01	125783	LOC115498501
geneset_5419	0.01	125783	LOC115498509
geneset_5419	0.01	125783	LOC115498518
geneset_5419	0.01	125783	LOC115498535
geneset_5419	0.01	125783	LOC115498553
geneset_5419	0.01	125783	LOC115498579
geneset_5419	0.01	125783	LOC115498583
geneset_5419	0.01	125783	LOC115498586
geneset_5419	0.01	125783	LOC115498588
geneset_5419	0.01	125783	LONRF1
geneset_5419	0.01	125783	LONRF2
geneset_5419	0.01	125783	LONRF3
geneset_5419	0.01	125783	LOX
geneset_5419	0.01	125783	LOXHD1
geneset_5419	0.01	125783	LOXL1
geneset_5419	0.01	125783	LOXL2
geneset_5419	0.01	125783	LOXL4
geneset_5419	0.01	125783	LPIN1
geneset_5419	0.01	125783	LPIN2
geneset_5419	0.01	125783	LPL
geneset_5419	0.01	125783	LRBA
geneset_5419	0.01	125783	LRCH1
geneset_5419	0.01	125783	LRCH2
geneset_5419	0.01	125783	LRCH3
geneset_5419	0.01	125783	LRFN2
geneset_5419	0.01	125783	LRFN5
geneset_5419	0.01	125783	LRGUK
geneset_5419	0.01	125783	LRIG1
geneset_5419	0.01	125783	LRIG2
geneset_5419	0.01	125783	LRIG3
geneset_5419	0.01	125783	LRIT1
geneset_5419	0.01	125783	LRIT2
geneset_5419	0.01	125783	LRIT3
geneset_5419	0.01	125783	LRMDA
geneset_5419	0.01	125783	LRP1
geneset_5419	0.01	125783	LRP11
geneset_5419	0.01	125783	LRP12
geneset_5419	0.01	125783	LRP1B
geneset_5419	0.01	125783	LRP2
geneset_5419	0.01	125783	LRP2BP
geneset_5419	0.01	125783	LRP3
geneset_5419	0.01	125783	LRP4
geneset_5419	0.01	125783	LRP5
geneset_5419	0.01	125783	LRP6
geneset_5419	0.01	125783	LRP8
geneset_5419	0.01	125783	LRPPRC
geneset_5419	0.01	125783	LRR1
geneset_5419	0.01	125783	LRRC1
geneset_5419	0.01	125783	LRRC10
geneset_5419	0.01	125783	LRRC10B
geneset_5419	0.01	125783	LRRC17
geneset_5419	0.01	125783	LRRC18
geneset_5419	0.01	125783	LRRC2
geneset_5419	0.01	125783	LRRC20
geneset_5419	0.01	125783	LRRC23
geneset_5419	0.01	125783	LRRC26
geneset_5419	0.01	125783	LRRC28
geneset_5419	0.01	125783	LRRC3
geneset_5419	0.01	125783	LRRC30
geneset_5419	0.01	125783	LRRC31
geneset_5419	0.01	125783	LRRC34
geneset_5419	0.01	125783	LRRC38
geneset_5419	0.01	125783	LRRC39
geneset_5419	0.01	125783	LRRC3B
geneset_5419	0.01	125783	LRRC3C
geneset_5419	0.01	125783	LRRC4
geneset_5419	0.01	125783	LRRC43
geneset_5419	0.01	125783	LRRC45
geneset_5419	0.01	125783	LRRC47
geneset_5419	0.01	125783	LRRC49
geneset_5419	0.01	125783	LRRC4B
geneset_5419	0.01	125783	LRRC4C
geneset_5419	0.01	125783	LRRC52
geneset_5419	0.01	125783	LRRC55
geneset_5419	0.01	125783	LRRC56
geneset_5419	0.01	125783	LRRC57
geneset_5419	0.01	125783	LRRC58
geneset_5419	0.01	125783	LRRC59
geneset_5419	0.01	125783	LRRC6
geneset_5419	0.01	125783	LRRC61
geneset_5419	0.01	125783	LRRC66
geneset_5419	0.01	125783	LRRC70
geneset_5419	0.01	125783	LRRC72
geneset_5419	0.01	125783	LRRC73
geneset_5419	0.01	125783	LRRC8A
geneset_5419	0.01	125783	LRRC8B
geneset_5419	0.01	125783	LRRC8C
geneset_5419	0.01	125783	LRRC8D
geneset_5419	0.01	125783	LRRCC1
geneset_5419	0.01	125783	LRRIQ1
geneset_5419	0.01	125783	LRRK1
geneset_5419	0.01	125783	LRRK2
geneset_5419	0.01	125783	LRRN1
geneset_5419	0.01	125783	LRRN2
geneset_5419	0.01	125783	LRRN3
geneset_5419	0.01	125783	LRRN4
geneset_5419	0.01	125783	LRRTM1
geneset_5419	0.01	125783	LRRTM2
geneset_5419	0.01	125783	LRRTM3
geneset_5419	0.01	125783	LRRTM4
geneset_5419	0.01	125783	LRSAM1
geneset_5419	0.01	125783	LRTM1
geneset_5419	0.01	125783	LRTM2
geneset_5419	0.01	125783	LRWD1
geneset_5419	0.01	125783	LSAMP
geneset_5419	0.01	125783	LSG1
geneset_5419	0.01	125783	LSM14A
geneset_5419	0.01	125783	LSM14B
geneset_5419	0.01	125783	LSS
geneset_5419	0.01	125783	LTA4H
geneset_5419	0.01	125783	LTBP1
geneset_5419	0.01	125783	LTBP2
geneset_5419	0.01	125783	LTK
geneset_5419	0.01	125783	LUZP1
geneset_5419	0.01	125783	LVRN
geneset_5419	0.01	125783	LY75
geneset_5419	0.01	125783	LYN
geneset_5419	0.01	125783	LYPLA1
geneset_5419	0.01	125783	LYPLA2
geneset_5419	0.01	125783	LYPLAL1
geneset_5419	0.01	125783	LYRM1
geneset_5419	0.01	125783	LYSMD1
geneset_5419	0.01	125783	LYSMD2
geneset_5419	0.01	125783	LYST
geneset_5419	0.01	125783	LYVE1
geneset_5419	0.01	125783	LZIC
geneset_5419	0.01	125783	MAATS1
geneset_5419	0.01	125783	MACROD2
geneset_5419	0.01	125783	MAD1L1
geneset_5419	0.01	125783	MADCAM1
geneset_5419	0.01	125783	MADD
geneset_5419	0.01	125783	MAG
geneset_5419	0.01	125783	MAGI1
geneset_5419	0.01	125783	MAGI2
geneset_5419	0.01	125783	MAGI3
geneset_5419	0.01	125783	MAK
geneset_5419	0.01	125783	MALRD1
geneset_5419	0.01	125783	MALT1
geneset_5419	0.01	125783	MAMDC2
geneset_5419	0.01	125783	MAMDC4
geneset_5419	0.01	125783	MAML1
geneset_5419	0.01	125783	MAML2
geneset_5419	0.01	125783	MAML3
geneset_5419	0.01	125783	MAMLD1
geneset_5419	0.01	125783	MAN1A1
geneset_5419	0.01	125783	MAN1A2
geneset_5419	0.01	125783	MAN1B1
geneset_5419	0.01	125783	MAN1C1
geneset_5419	0.01	125783	MANSC1
geneset_5419	0.01	125783	MANSC4
geneset_5419	0.01	125783	MAP1A
geneset_5419	0.01	125783	MAP1B
geneset_5419	0.01	125783	MAP1S
geneset_5419	0.01	125783	MAP2K1
geneset_5419	0.01	125783	MAP2K2
geneset_5419	0.01	125783	MAP2K3
geneset_5419	0.01	125783	MAP2K4
geneset_5419	0.01	125783	MAP2K5
geneset_5419	0.01	125783	MAP2K6
geneset_5419	0.01	125783	MAP3K1
geneset_5419	0.01	125783	MAP3K11
geneset_5419	0.01	125783	MAP3K13
geneset_5419	0.01	125783	MAP3K14
geneset_5419	0.01	125783	MAP3K15
geneset_5419	0.01	125783	MAP3K19
geneset_5419	0.01	125783	MAP3K2
geneset_5419	0.01	125783	MAP3K20
geneset_5419	0.01	125783	MAP3K21
geneset_5419	0.01	125783	MAP3K3
geneset_5419	0.01	125783	MAP3K4
geneset_5419	0.01	125783	MAP3K5
geneset_5419	0.01	125783	MAP3K7
geneset_5419	0.01	125783	MAP3K7CL
geneset_5419	0.01	125783	MAP3K8
geneset_5419	0.01	125783	MAP3K9
geneset_5419	0.01	125783	MAP4K3
geneset_5419	0.01	125783	MAP4K4
geneset_5419	0.01	125783	MAP4K5
geneset_5419	0.01	125783	MAPK1
geneset_5419	0.01	125783	MAPK10
geneset_5419	0.01	125783	MAPK11
geneset_5419	0.01	125783	MAPK12
geneset_5419	0.01	125783	MAPK13
geneset_5419	0.01	125783	MAPK14
geneset_5419	0.01	125783	MAPK6
geneset_5419	0.01	125783	MAPK8
geneset_5419	0.01	125783	MAPK8IP1
geneset_5419	0.01	125783	MAPK8IP2
geneset_5419	0.01	125783	MAPK8IP3
geneset_5419	0.01	125783	MAPK9
geneset_5419	0.01	125783	MAPKAPK2
geneset_5419	0.01	125783	MAPKAPK3
geneset_5419	0.01	125783	MAPKAPK5
geneset_5419	0.01	125783	MAPKBP1
geneset_5419	0.01	125783	MARCHF1
geneset_5419	0.01	125783	MARCHF11
geneset_5419	0.01	125783	MARCHF2
geneset_5419	0.01	125783	MARCHF3
geneset_5419	0.01	125783	MARCHF4
geneset_5419	0.01	125783	MARCHF5
geneset_5419	0.01	125783	MARCHF6
geneset_5419	0.01	125783	MARCHF7
geneset_5419	0.01	125783	MARCHF8
geneset_5419	0.01	125783	MARCO
geneset_5419	0.01	125783	MARK1
geneset_5419	0.01	125783	MARK3
geneset_5419	0.01	125783	MASP1
geneset_5419	0.01	125783	MASP2
geneset_5419	0.01	125783	MAST1
geneset_5419	0.01	125783	MAST2
geneset_5419	0.01	125783	MAST3
geneset_5419	0.01	125783	MAST4
geneset_5419	0.01	125783	MASTL
geneset_5419	0.01	125783	MATK
geneset_5419	0.01	125783	MATN1
geneset_5419	0.01	125783	MATN2
geneset_5419	0.01	125783	MATN3
geneset_5419	0.01	125783	MATN4
geneset_5419	0.01	125783	MATR3
geneset_5419	0.01	125783	MBD3
geneset_5419	0.01	125783	MBD4
geneset_5419	0.01	125783	MBTD1
geneset_5419	0.01	125783	MCAM
geneset_5419	0.01	125783	MCAT
geneset_5419	0.01	125783	MCF2
geneset_5419	0.01	125783	MCF2L
geneset_5419	0.01	125783	MCF2L2
geneset_5419	0.01	125783	MCL1
geneset_5419	0.01	125783	MCM3AP
geneset_5419	0.01	125783	MCOLN1
geneset_5419	0.01	125783	MCOLN2
geneset_5419	0.01	125783	MCPH1
geneset_5419	0.01	125783	MCRIP1
geneset_5419	0.01	125783	MCRIP2
geneset_5419	0.01	125783	MCTP1
geneset_5419	0.01	125783	MCTP2
geneset_5419	0.01	125783	MDC1
geneset_5419	0.01	125783	MDGA1
geneset_5419	0.01	125783	MDGA2
geneset_5419	0.01	125783	MDH1
geneset_5419	0.01	125783	MDH1B
geneset_5419	0.01	125783	MDH2
geneset_5419	0.01	125783	MECP2
geneset_5419	0.01	125783	MECR
geneset_5419	0.01	125783	MED14
geneset_5419	0.01	125783	MED24
geneset_5419	0.01	125783	MED26
geneset_5419	0.01	125783	MED6
geneset_5419	0.01	125783	MEGF10
geneset_5419	0.01	125783	MEGF11
geneset_5419	0.01	125783	MEGF6
geneset_5419	0.01	125783	MEGF9
geneset_5419	0.01	125783	MELK
geneset_5419	0.01	125783	MEMO1
geneset_5419	0.01	125783	MEP1A
geneset_5419	0.01	125783	MEP1B
geneset_5419	0.01	125783	MERTK
geneset_5419	0.01	125783	MET
geneset_5419	0.01	125783	METTL14
geneset_5419	0.01	125783	METTL18
geneset_5419	0.01	125783	METTL21A
geneset_5419	0.01	125783	METTL21C
geneset_5419	0.01	125783	METTL22
geneset_5419	0.01	125783	METTL23
geneset_5419	0.01	125783	METTL3
geneset_5419	0.01	125783	METTL4
geneset_5419	0.01	125783	MEX3A
geneset_5419	0.01	125783	MEX3B
geneset_5419	0.01	125783	MEX3D
geneset_5419	0.01	125783	MFAP3
geneset_5419	0.01	125783	MFAP3L
geneset_5419	0.01	125783	MFF
geneset_5419	0.01	125783	MFGE8
geneset_5419	0.01	125783	MFHAS1
geneset_5419	0.01	125783	MFRP
geneset_5419	0.01	125783	MFSD10
geneset_5419	0.01	125783	MFSD14A
geneset_5419	0.01	125783	MFSD4A
geneset_5419	0.01	125783	MFSD4B
geneset_5419	0.01	125783	MFSD8
geneset_5419	0.01	125783	MFSD9
geneset_5419	0.01	125783	MGRN1
geneset_5419	0.01	125783	MGST1
geneset_5419	0.01	125783	MGST2
geneset_5419	0.01	125783	MGST3
geneset_5419	0.01	125783	MIB1
geneset_5419	0.01	125783	MIB2
geneset_5419	0.01	125783	MID1
geneset_5419	0.01	125783	MIF4GD
geneset_5419	0.01	125783	MILR1
geneset_5419	0.01	125783	MINDY1
geneset_5419	0.01	125783	MINDY2
geneset_5419	0.01	125783	MINDY3
geneset_5419	0.01	125783	MINDY4
geneset_5419	0.01	125783	MIOS
geneset_5419	0.01	125783	MIOX
geneset_5419	0.01	125783	MIP
geneset_5419	0.01	125783	MITD1
geneset_5419	0.01	125783	MKI67
geneset_5419	0.01	125783	MKKS
geneset_5419	0.01	125783	MKNK1
geneset_5419	0.01	125783	MKNK2
geneset_5419	0.01	125783	MKS1
geneset_5419	0.01	125783	MLH1
geneset_5419	0.01	125783	MLH3
geneset_5419	0.01	125783	MLKL
geneset_5419	0.01	125783	MLLT1
geneset_5419	0.01	125783	MLLT10
geneset_5419	0.01	125783	MLLT3
geneset_5419	0.01	125783	MLLT6
geneset_5419	0.01	125783	MLPH
geneset_5419	0.01	125783	MLST8
geneset_5419	0.01	125783	MMACHC
geneset_5419	0.01	125783	MMP11
geneset_5419	0.01	125783	MMP15
geneset_5419	0.01	125783	MMP16
geneset_5419	0.01	125783	MMP17
geneset_5419	0.01	125783	MMP2
geneset_5419	0.01	125783	MMP24
geneset_5419	0.01	125783	MMP28
geneset_5419	0.01	125783	MMP7
geneset_5419	0.01	125783	MMP9
geneset_5419	0.01	125783	MMRN1
geneset_5419	0.01	125783	MMRN2
geneset_5419	0.01	125783	MOB1B
geneset_5419	0.01	125783	MOB2
geneset_5419	0.01	125783	MOB3A
geneset_5419	0.01	125783	MOB3C
geneset_5419	0.01	125783	MOCOS
geneset_5419	0.01	125783	MOCS3
geneset_5419	0.01	125783	MOK
geneset_5419	0.01	125783	MON2
geneset_5419	0.01	125783	MORC2
geneset_5419	0.01	125783	MORC3
geneset_5419	0.01	125783	MORN3
geneset_5419	0.01	125783	MORN4
geneset_5419	0.01	125783	MORN5
geneset_5419	0.01	125783	MOS
geneset_5419	0.01	125783	MOV10
geneset_5419	0.01	125783	MOV10L1
geneset_5419	0.01	125783	MOXD1
geneset_5419	0.01	125783	MPDZ
geneset_5419	0.01	125783	MPHOSPH10
geneset_5419	0.01	125783	MPHOSPH8
geneset_5419	0.01	125783	MPL
geneset_5419	0.01	125783	MPND
geneset_5419	0.01	125783	MPP1
geneset_5419	0.01	125783	MPP2
geneset_5419	0.01	125783	MPP3
geneset_5419	0.01	125783	MPP4
geneset_5419	0.01	125783	MPP5
geneset_5419	0.01	125783	MPP6
geneset_5419	0.01	125783	MPP7
geneset_5419	0.01	125783	MPPE1
geneset_5419	0.01	125783	MPRIP
geneset_5419	0.01	125783	MPST
geneset_5419	0.01	125783	MPV17
geneset_5419	0.01	125783	MPV17L
geneset_5419	0.01	125783	MPV17L2
geneset_5419	0.01	125783	MPZ
geneset_5419	0.01	125783	MPZL1
geneset_5419	0.01	125783	MPZL2
geneset_5419	0.01	125783	MPZL3
geneset_5419	0.01	125783	MRC2
geneset_5419	0.01	125783	MREG
geneset_5419	0.01	125783	MRI1
geneset_5419	0.01	125783	MRM1
geneset_5419	0.01	125783	MRM2
geneset_5419	0.01	125783	MRPL11
geneset_5419	0.01	125783	MRPL21
geneset_5419	0.01	125783	MRPL3
geneset_5419	0.01	125783	MRPL37
geneset_5419	0.01	125783	MRPL38
geneset_5419	0.01	125783	MRPL39
geneset_5419	0.01	125783	MRPL54
geneset_5419	0.01	125783	MRPL57
geneset_5419	0.01	125783	MRPL58
geneset_5419	0.01	125783	MRPS18A
geneset_5419	0.01	125783	MRPS18C
geneset_5419	0.01	125783	MRPS2
geneset_5419	0.01	125783	MRPS21
geneset_5419	0.01	125783	MRPS26
geneset_5419	0.01	125783	MRPS28
geneset_5419	0.01	125783	MRPS30
geneset_5419	0.01	125783	MRPS35
geneset_5419	0.01	125783	MRPS5
geneset_5419	0.01	125783	MRPS7
geneset_5419	0.01	125783	MSANTD3
geneset_5419	0.01	125783	MSH2
geneset_5419	0.01	125783	MSH3
geneset_5419	0.01	125783	MSH4
geneset_5419	0.01	125783	MSH5
geneset_5419	0.01	125783	MSH6
geneset_5419	0.01	125783	MSI1
geneset_5419	0.01	125783	MSI2
geneset_5419	0.01	125783	MSL3
geneset_5419	0.01	125783	MSMP
geneset_5419	0.01	125783	MSN
geneset_5419	0.01	125783	MST1
geneset_5419	0.01	125783	MST1R
geneset_5419	0.01	125783	MSTN
geneset_5419	0.01	125783	MTF2
geneset_5419	0.01	125783	MTFMT
geneset_5419	0.01	125783	MTFP1
geneset_5419	0.01	125783	MTG1
geneset_5419	0.01	125783	MTHFD1
geneset_5419	0.01	125783	MTHFD1L
geneset_5419	0.01	125783	MTM1
geneset_5419	0.01	125783	MTMR1
geneset_5419	0.01	125783	MTMR10
geneset_5419	0.01	125783	MTMR11
geneset_5419	0.01	125783	MTMR12
geneset_5419	0.01	125783	MTMR14
geneset_5419	0.01	125783	MTMR2
geneset_5419	0.01	125783	MTMR3
geneset_5419	0.01	125783	MTMR6
geneset_5419	0.01	125783	MTMR7
geneset_5419	0.01	125783	MTMR8
geneset_5419	0.01	125783	MTMR9
geneset_5419	0.01	125783	MTOR
geneset_5419	0.01	125783	MTPAP
geneset_5419	0.01	125783	MTPN
geneset_5419	0.01	125783	MTR
geneset_5419	0.01	125783	MTREX
geneset_5419	0.01	125783	MTRF1
geneset_5419	0.01	125783	MTRF1L
geneset_5419	0.01	125783	MTRR
geneset_5419	0.01	125783	MTTP
geneset_5419	0.01	125783	MUC1
geneset_5419	0.01	125783	MUC13
geneset_5419	0.01	125783	MUC16
geneset_5419	0.01	125783	MUC2
geneset_5419	0.01	125783	MUC4
geneset_5419	0.01	125783	MUC6
geneset_5419	0.01	125783	MUL1
geneset_5419	0.01	125783	MUSK
geneset_5419	0.01	125783	MXRA5
geneset_5419	0.01	125783	MXRA8
geneset_5419	0.01	125783	MYBPC1
geneset_5419	0.01	125783	MYBPC3
geneset_5419	0.01	125783	MYBPH
geneset_5419	0.01	125783	MYCBP2
geneset_5419	0.01	125783	MYD88
geneset_5419	0.01	125783	MYDGF
geneset_5419	0.01	125783	MYEF2
geneset_5419	0.01	125783	MYH10
geneset_5419	0.01	125783	MYH11
geneset_5419	0.01	125783	MYH15
geneset_5419	0.01	125783	MYH7B
geneset_5419	0.01	125783	MYH9
geneset_5419	0.01	125783	MYLIP
geneset_5419	0.01	125783	MYLK
geneset_5419	0.01	125783	MYLK2
geneset_5419	0.01	125783	MYLK3
geneset_5419	0.01	125783	MYLK4
geneset_5419	0.01	125783	MYO10
geneset_5419	0.01	125783	MYO15A
geneset_5419	0.01	125783	MYO15B
geneset_5419	0.01	125783	MYO16
geneset_5419	0.01	125783	MYO18A
geneset_5419	0.01	125783	MYO18B
geneset_5419	0.01	125783	MYO19
geneset_5419	0.01	125783	MYO1A
geneset_5419	0.01	125783	MYO1B
geneset_5419	0.01	125783	MYO1C
geneset_5419	0.01	125783	MYO1D
geneset_5419	0.01	125783	MYO1E
geneset_5419	0.01	125783	MYO1F
geneset_5419	0.01	125783	MYO1H
geneset_5419	0.01	125783	MYO3A
geneset_5419	0.01	125783	MYO3B
geneset_5419	0.01	125783	MYO5A
geneset_5419	0.01	125783	MYO5B
geneset_5419	0.01	125783	MYO5C
geneset_5419	0.01	125783	MYO6
geneset_5419	0.01	125783	MYO7A
geneset_5419	0.01	125783	MYO7B
geneset_5419	0.01	125783	MYO9A
geneset_5419	0.01	125783	MYO9B
geneset_5419	0.01	125783	MYOC
geneset_5419	0.01	125783	MYOF
geneset_5419	0.01	125783	MYOM1
geneset_5419	0.01	125783	MYOM2
geneset_5419	0.01	125783	MYOM3
geneset_5419	0.01	125783	MYORG
geneset_5419	0.01	125783	MYOT
geneset_5419	0.01	125783	MYPN
geneset_5419	0.01	125783	MYRIP
geneset_5419	0.01	125783	MYSM1
geneset_5419	0.01	125783	MYT1
geneset_5419	0.01	125783	MYT1L
geneset_5419	0.01	125783	MZB1
geneset_5419	0.01	125783	N4BP1
geneset_5419	0.01	125783	N4BP2
geneset_5419	0.01	125783	N4BP2L1
geneset_5419	0.01	125783	N4BP2L2
geneset_5419	0.01	125783	NAA60
geneset_5419	0.01	125783	NACA
geneset_5419	0.01	125783	NACAD
geneset_5419	0.01	125783	NAE1
geneset_5419	0.01	125783	NAGK
geneset_5419	0.01	125783	NAGPA
geneset_5419	0.01	125783	NANOS1
geneset_5419	0.01	125783	NANP
geneset_5419	0.01	125783	NAP1L1
geneset_5419	0.01	125783	NAP1L4
geneset_5419	0.01	125783	NAT8
geneset_5419	0.01	125783	NAT8L
geneset_5419	0.01	125783	NAXE
geneset_5419	0.01	125783	NBEA
geneset_5419	0.01	125783	NBEAL1
geneset_5419	0.01	125783	NBEAL2
geneset_5419	0.01	125783	NCAM1
geneset_5419	0.01	125783	NCAM2
geneset_5419	0.01	125783	NCAN
geneset_5419	0.01	125783	NCAPD2
geneset_5419	0.01	125783	NCAPD3
geneset_5419	0.01	125783	NCAPG2
geneset_5419	0.01	125783	NCBP3
geneset_5419	0.01	125783	NCF1
geneset_5419	0.01	125783	NCF2
geneset_5419	0.01	125783	NCF4
geneset_5419	0.01	125783	NCK2
geneset_5419	0.01	125783	NCKIPSD
geneset_5419	0.01	125783	NCL
geneset_5419	0.01	125783	NCOA5
geneset_5419	0.01	125783	NCOA6
geneset_5419	0.01	125783	NDOR1
geneset_5419	0.01	125783	NDUFA13
geneset_5419	0.01	125783	NDUFAB1
geneset_5419	0.01	125783	NDUFB5
geneset_5419	0.01	125783	NDUFS4
geneset_5419	0.01	125783	NDUFS8
geneset_5419	0.01	125783	NEB
geneset_5419	0.01	125783	NEBL
geneset_5419	0.01	125783	NECAP1
geneset_5419	0.01	125783	NECTIN1
geneset_5419	0.01	125783	NECTIN3
geneset_5419	0.01	125783	NECTIN4
geneset_5419	0.01	125783	NEDD1
geneset_5419	0.01	125783	NEDD4
geneset_5419	0.01	125783	NEDD4L
geneset_5419	0.01	125783	NEDD9
geneset_5419	0.01	125783	NEGR1
geneset_5419	0.01	125783	NEK1
geneset_5419	0.01	125783	NEK10
geneset_5419	0.01	125783	NEK11
geneset_5419	0.01	125783	NEK2
geneset_5419	0.01	125783	NEK3
geneset_5419	0.01	125783	NEK4
geneset_5419	0.01	125783	NEK5
geneset_5419	0.01	125783	NEK6
geneset_5419	0.01	125783	NEK7
geneset_5419	0.01	125783	NEK8
geneset_5419	0.01	125783	NEK9
geneset_5419	0.01	125783	NELFE
geneset_5419	0.01	125783	NELL1
geneset_5419	0.01	125783	NELL2
geneset_5419	0.01	125783	NEMF
geneset_5419	0.01	125783	NEPRO
geneset_5419	0.01	125783	NET1
geneset_5419	0.01	125783	NETO1
geneset_5419	0.01	125783	NETO2
geneset_5419	0.01	125783	NEU2
geneset_5419	0.01	125783	NEU3
geneset_5419	0.01	125783	NEU4
geneset_5419	0.01	125783	NEURL1
geneset_5419	0.01	125783	NEURL1B
geneset_5419	0.01	125783	NEURL2
geneset_5419	0.01	125783	NEXMIF
geneset_5419	0.01	125783	NEXN
geneset_5419	0.01	125783	NF1
geneset_5419	0.01	125783	NF2
geneset_5419	0.01	125783	NFASC
geneset_5419	0.01	125783	NFAT5
geneset_5419	0.01	125783	NFATC1
geneset_5419	0.01	125783	NFATC2
geneset_5419	0.01	125783	NFATC3
geneset_5419	0.01	125783	NFIL3
geneset_5419	0.01	125783	NFKB1
geneset_5419	0.01	125783	NFKB2
geneset_5419	0.01	125783	NFKBIA
geneset_5419	0.01	125783	NFKBIB
geneset_5419	0.01	125783	NFKBID
geneset_5419	0.01	125783	NFKBIE
geneset_5419	0.01	125783	NFKBIZ
geneset_5419	0.01	125783	NFRKB
geneset_5419	0.01	125783	NFS1
geneset_5419	0.01	125783	NFX1
geneset_5419	0.01	125783	NFXL1
geneset_5419	0.01	125783	NGEF
geneset_5419	0.01	125783	NGF
geneset_5419	0.01	125783	NGLY1
geneset_5419	0.01	125783	NHLRC1
geneset_5419	0.01	125783	NHLRC3
geneset_5419	0.01	125783	NHLRC4
geneset_5419	0.01	125783	NID1
geneset_5419	0.01	125783	NID2
geneset_5419	0.01	125783	NIFK
geneset_5419	0.01	125783	NIM1K
geneset_5419	0.01	125783	NINJ1
geneset_5419	0.01	125783	NINJ2
geneset_5419	0.01	125783	NIPA1
geneset_5419	0.01	125783	NIPA2
geneset_5419	0.01	125783	NIPAL1
geneset_5419	0.01	125783	NIPAL2
geneset_5419	0.01	125783	NIPAL3
geneset_5419	0.01	125783	NIPAL4
geneset_5419	0.01	125783	NIPBL
geneset_5419	0.01	125783	NIPSNAP1
geneset_5419	0.01	125783	NIPSNAP2
geneset_5419	0.01	125783	NISCH
geneset_5419	0.01	125783	NIT1
geneset_5419	0.01	125783	NIT2
geneset_5419	0.01	125783	NKPD1
geneset_5419	0.01	125783	NKTR
geneset_5419	0.01	125783	NLE1
geneset_5419	0.01	125783	NLGN1
geneset_5419	0.01	125783	NLGN2
geneset_5419	0.01	125783	NLGN3
geneset_5419	0.01	125783	NLGN4X
geneset_5419	0.01	125783	NLK
geneset_5419	0.01	125783	NLRC3
geneset_5419	0.01	125783	NLRC5
geneset_5419	0.01	125783	NLRX1
geneset_5419	0.01	125783	NME1
geneset_5419	0.01	125783	NME2
geneset_5419	0.01	125783	NME5
geneset_5419	0.01	125783	NME6
geneset_5419	0.01	125783	NME7
geneset_5419	0.01	125783	NME8
geneset_5419	0.01	125783	NME9
geneset_5419	0.01	125783	NMI
geneset_5419	0.01	125783	NOCT
geneset_5419	0.01	125783	NOD1
geneset_5419	0.01	125783	NOL10
geneset_5419	0.01	125783	NOL11
geneset_5419	0.01	125783	NOL6
geneset_5419	0.01	125783	NOL8
geneset_5419	0.01	125783	NOM1
geneset_5419	0.01	125783	NONO
geneset_5419	0.01	125783	NOP2
geneset_5419	0.01	125783	NOS1
geneset_5419	0.01	125783	NOS1AP
geneset_5419	0.01	125783	NOS2
geneset_5419	0.01	125783	NOS3
geneset_5419	0.01	125783	NOTCH1
geneset_5419	0.01	125783	NOTCH2
geneset_5419	0.01	125783	NOVA1
geneset_5419	0.01	125783	NOXA1
geneset_5419	0.01	125783	NOXO1
geneset_5419	0.01	125783	NPC1
geneset_5419	0.01	125783	NPHP1
geneset_5419	0.01	125783	NPHP3
geneset_5419	0.01	125783	NPHS1
geneset_5419	0.01	125783	NPHS2
geneset_5419	0.01	125783	NPNT
geneset_5419	0.01	125783	NPR1
geneset_5419	0.01	125783	NPR2
geneset_5419	0.01	125783	NPR3
geneset_5419	0.01	125783	NPRL3
geneset_5419	0.01	125783	NPTN
geneset_5419	0.01	125783	NPTX1
geneset_5419	0.01	125783	NPTX2
geneset_5419	0.01	125783	NPTXR
geneset_5419	0.01	125783	NPW
geneset_5419	0.01	125783	NRAP
geneset_5419	0.01	125783	NRARP
geneset_5419	0.01	125783	NRBF2
geneset_5419	0.01	125783	NRBP1
geneset_5419	0.01	125783	NRBP2
geneset_5419	0.01	125783	NRCAM
geneset_5419	0.01	125783	NRDE2
geneset_5419	0.01	125783	NRG1
geneset_5419	0.01	125783	NRG2
geneset_5419	0.01	125783	NRG3
geneset_5419	0.01	125783	NRG4
geneset_5419	0.01	125783	NRGN
geneset_5419	0.01	125783	NRK
geneset_5419	0.01	125783	NRP1
geneset_5419	0.01	125783	NRP2
geneset_5419	0.01	125783	NRROS
geneset_5419	0.01	125783	NRTN
geneset_5419	0.01	125783	NRXN1
geneset_5419	0.01	125783	NRXN3
geneset_5419	0.01	125783	NSD1
geneset_5419	0.01	125783	NSD2
geneset_5419	0.01	125783	NSD3
geneset_5419	0.01	125783	NSF
geneset_5419	0.01	125783	NSFL1C
geneset_5419	0.01	125783	NSMAF
geneset_5419	0.01	125783	NSMCE1
geneset_5419	0.01	125783	NSUN2
geneset_5419	0.01	125783	NSUN3
geneset_5419	0.01	125783	NSUN4
geneset_5419	0.01	125783	NSUN6
geneset_5419	0.01	125783	NSUN7
geneset_5419	0.01	125783	NT5C1A
geneset_5419	0.01	125783	NTF3
geneset_5419	0.01	125783	NTN1
geneset_5419	0.01	125783	NTN3
geneset_5419	0.01	125783	NTN4
geneset_5419	0.01	125783	NTNG1
geneset_5419	0.01	125783	NTNG2
geneset_5419	0.01	125783	NTRK1
geneset_5419	0.01	125783	NTRK2
geneset_5419	0.01	125783	NTRK3
geneset_5419	0.01	125783	NUAK1
geneset_5419	0.01	125783	NUAK2
geneset_5419	0.01	125783	NUDT1
geneset_5419	0.01	125783	NUDT12
geneset_5419	0.01	125783	NUDT13
geneset_5419	0.01	125783	NUDT15
geneset_5419	0.01	125783	NUDT16L1
geneset_5419	0.01	125783	NUDT21
geneset_5419	0.01	125783	NUDT7
geneset_5419	0.01	125783	NUDT8
geneset_5419	0.01	125783	NUDT9
geneset_5419	0.01	125783	NUFIP1
geneset_5419	0.01	125783	NUMB
geneset_5419	0.01	125783	NUP153
geneset_5419	0.01	125783	NUP210
geneset_5419	0.01	125783	NUP35
geneset_5419	0.01	125783	NUP37
geneset_5419	0.01	125783	NUP43
geneset_5419	0.01	125783	NUSAP1
geneset_5419	0.01	125783	NUTF2
geneset_5419	0.01	125783	NVL
geneset_5419	0.01	125783	NWD2
geneset_5419	0.01	125783	NXPH1
geneset_5419	0.01	125783	NXPH2
geneset_5419	0.01	125783	NXPH3
geneset_5419	0.01	125783	NXPH4
geneset_5419	0.01	125783	NXT2
geneset_5419	0.01	125783	NYAP2
geneset_5419	0.01	125783	NYX
geneset_5419	0.01	125783	OAT
geneset_5419	0.01	125783	OBSCN
geneset_5419	0.01	125783	OBSL1
geneset_5419	0.01	125783	OCRL
geneset_5419	0.01	125783	OCSTAMP
geneset_5419	0.01	125783	ODF2
geneset_5419	0.01	125783	ODF2L
geneset_5419	0.01	125783	OGA
geneset_5419	0.01	125783	OGFOD2
geneset_5419	0.01	125783	OGFOD3
geneset_5419	0.01	125783	OGFR
geneset_5419	0.01	125783	OGFRL1
geneset_5419	0.01	125783	OGN
geneset_5419	0.01	125783	OGT
geneset_5419	0.01	125783	OIT3
geneset_5419	0.01	125783	OLFM1
geneset_5419	0.01	125783	OLFM2
geneset_5419	0.01	125783	OLFM3
geneset_5419	0.01	125783	OLFM4
geneset_5419	0.01	125783	OLFML1
geneset_5419	0.01	125783	OLFML2A
geneset_5419	0.01	125783	OLFML2B
geneset_5419	0.01	125783	OLFML3
geneset_5419	0.01	125783	OMD
geneset_5419	0.01	125783	OMG
geneset_5419	0.01	125783	OPA1
geneset_5419	0.01	125783	OPHN1
geneset_5419	0.01	125783	OPTC
geneset_5419	0.01	125783	OS9
geneset_5419	0.01	125783	OSBP
geneset_5419	0.01	125783	OSBP2
geneset_5419	0.01	125783	OSBPL10
geneset_5419	0.01	125783	OSBPL11
geneset_5419	0.01	125783	OSBPL1A
geneset_5419	0.01	125783	OSBPL2
geneset_5419	0.01	125783	OSBPL3
geneset_5419	0.01	125783	OSBPL5
geneset_5419	0.01	125783	OSBPL6
geneset_5419	0.01	125783	OSBPL7
geneset_5419	0.01	125783	OSBPL8
geneset_5419	0.01	125783	OSBPL9
geneset_5419	0.01	125783	OSMR
geneset_5419	0.01	125783	OSTF1
geneset_5419	0.01	125783	OTOA
geneset_5419	0.01	125783	OTOG
geneset_5419	0.01	125783	OTOGL
geneset_5419	0.01	125783	OTOL1
geneset_5419	0.01	125783	OTUB1
geneset_5419	0.01	125783	OTUD1
geneset_5419	0.01	125783	OTUD3
geneset_5419	0.01	125783	OTUD4
geneset_5419	0.01	125783	OTUD5
geneset_5419	0.01	125783	OTUD6B
geneset_5419	0.01	125783	OTUD7A
geneset_5419	0.01	125783	OTUD7B
geneset_5419	0.01	125783	OVCH2
geneset_5419	0.01	125783	OXSM
geneset_5419	0.01	125783	OXSR1
geneset_5419	0.01	125783	P2RX1
geneset_5419	0.01	125783	P2RX3
geneset_5419	0.01	125783	P2RX4
geneset_5419	0.01	125783	P2RX5
geneset_5419	0.01	125783	P2RX6
geneset_5419	0.01	125783	P3H1
geneset_5419	0.01	125783	P3H2
geneset_5419	0.01	125783	P3H3
geneset_5419	0.01	125783	P3H4
geneset_5419	0.01	125783	P4HA1
geneset_5419	0.01	125783	P4HA2
geneset_5419	0.01	125783	P4HA3
geneset_5419	0.01	125783	P4HB
geneset_5419	0.01	125783	P4HTM
geneset_5419	0.01	125783	PAAF1
geneset_5419	0.01	125783	PABPC1
geneset_5419	0.01	125783	PABPC1L
geneset_5419	0.01	125783	PABPC4
geneset_5419	0.01	125783	PABPN1L
geneset_5419	0.01	125783	PACSIN1
geneset_5419	0.01	125783	PACSIN2
geneset_5419	0.01	125783	PACSIN3
geneset_5419	0.01	125783	PAFAH1B1
geneset_5419	0.01	125783	PAH
geneset_5419	0.01	125783	PAIP1
geneset_5419	0.01	125783	PAK1
geneset_5419	0.01	125783	PAK1IP1
geneset_5419	0.01	125783	PAK2
geneset_5419	0.01	125783	PAK5
geneset_5419	0.01	125783	PAK6
geneset_5419	0.01	125783	PALB2
geneset_5419	0.01	125783	PALD1
geneset_5419	0.01	125783	PALLD
geneset_5419	0.01	125783	PAM
geneset_5419	0.01	125783	PAMR1
geneset_5419	0.01	125783	PAN2
geneset_5419	0.01	125783	PAOX
geneset_5419	0.01	125783	PAPLN
geneset_5419	0.01	125783	PAPPA
geneset_5419	0.01	125783	PAPPA2
geneset_5419	0.01	125783	PARD3
geneset_5419	0.01	125783	PARD3B
geneset_5419	0.01	125783	PARD6A
geneset_5419	0.01	125783	PARD6G
geneset_5419	0.01	125783	PARL
geneset_5419	0.01	125783	PARP1
geneset_5419	0.01	125783	PARP10
geneset_5419	0.01	125783	PARP11
geneset_5419	0.01	125783	PARP3
geneset_5419	0.01	125783	PARP9
geneset_5419	0.01	125783	PARS2
geneset_5419	0.01	125783	PASK
geneset_5419	0.01	125783	PATJ
geneset_5419	0.01	125783	PAXIP1
geneset_5419	0.01	125783	PBK
geneset_5419	0.01	125783	PBRM1
geneset_5419	0.01	125783	PCBD1
geneset_5419	0.01	125783	PCBD2
geneset_5419	0.01	125783	PCBP3
geneset_5419	0.01	125783	PCBP4
geneset_5419	0.01	125783	PCDH1
geneset_5419	0.01	125783	PCDH10
geneset_5419	0.01	125783	PCDH11X
geneset_5419	0.01	125783	PCDH12
geneset_5419	0.01	125783	PCDH15
geneset_5419	0.01	125783	PCDH17
geneset_5419	0.01	125783	PCDH18
geneset_5419	0.01	125783	PCDH19
geneset_5419	0.01	125783	PCDH20
geneset_5419	0.01	125783	PCDH7
geneset_5419	0.01	125783	PCDH8
geneset_5419	0.01	125783	PCDH9
geneset_5419	0.01	125783	PCF11
geneset_5419	0.01	125783	PCGF1
geneset_5419	0.01	125783	PCGF2
geneset_5419	0.01	125783	PCGF3
geneset_5419	0.01	125783	PCGF5
geneset_5419	0.01	125783	PCGF6
geneset_5419	0.01	125783	PCLO
geneset_5419	0.01	125783	PCMT1
geneset_5419	0.01	125783	PCMTD1
geneset_5419	0.01	125783	PCMTD2
geneset_5419	0.01	125783	PCNT
geneset_5419	0.01	125783	PCNX1
geneset_5419	0.01	125783	PCNX2
geneset_5419	0.01	125783	PCNX4
geneset_5419	0.01	125783	PCOLCE
geneset_5419	0.01	125783	PCOLCE2
geneset_5419	0.01	125783	PCP2
geneset_5419	0.01	125783	PCSK1
geneset_5419	0.01	125783	PCSK2
geneset_5419	0.01	125783	PCSK4
geneset_5419	0.01	125783	PCSK5
geneset_5419	0.01	125783	PCSK6
geneset_5419	0.01	125783	PCSK7
geneset_5419	0.01	125783	PCTP
geneset_5419	0.01	125783	PDC
geneset_5419	0.01	125783	PDCD1
geneset_5419	0.01	125783	PDCD11
geneset_5419	0.01	125783	PDCD2
geneset_5419	0.01	125783	PDCD2L
geneset_5419	0.01	125783	PDCD4
geneset_5419	0.01	125783	PDCD6IP
geneset_5419	0.01	125783	PDCL
geneset_5419	0.01	125783	PDCL2
geneset_5419	0.01	125783	PDCL3
geneset_5419	0.01	125783	PDE12
geneset_5419	0.01	125783	PDE4DIP
geneset_5419	0.01	125783	PDGFC
geneset_5419	0.01	125783	PDGFD
geneset_5419	0.01	125783	PDGFRA
geneset_5419	0.01	125783	PDGFRB
geneset_5419	0.01	125783	PDGFRL
geneset_5419	0.01	125783	PDHB
geneset_5419	0.01	125783	PDIA2
geneset_5419	0.01	125783	PDIA3
geneset_5419	0.01	125783	PDIA4
geneset_5419	0.01	125783	PDIA5
geneset_5419	0.01	125783	PDIA6
geneset_5419	0.01	125783	PDIK1L
geneset_5419	0.01	125783	PDILT
geneset_5419	0.01	125783	PDP1
geneset_5419	0.01	125783	PDP2
geneset_5419	0.01	125783	PDPK1
geneset_5419	0.01	125783	PDSS1
geneset_5419	0.01	125783	PDSS2
geneset_5419	0.01	125783	PDXDC1
geneset_5419	0.01	125783	PDXP
geneset_5419	0.01	125783	PDZD11
geneset_5419	0.01	125783	PDZD2
geneset_5419	0.01	125783	PDZD7
geneset_5419	0.01	125783	PDZD8
geneset_5419	0.01	125783	PDZK1
geneset_5419	0.01	125783	PDZRN3
geneset_5419	0.01	125783	PDZRN4
geneset_5419	0.01	125783	PEA15
geneset_5419	0.01	125783	PEAK1
geneset_5419	0.01	125783	PEAK3
geneset_5419	0.01	125783	PEAR1
geneset_5419	0.01	125783	PEBP1
geneset_5419	0.01	125783	PEBP4
geneset_5419	0.01	125783	PECAM1
geneset_5419	0.01	125783	PECR
geneset_5419	0.01	125783	PELP1
geneset_5419	0.01	125783	PERM1
geneset_5419	0.01	125783	PEX1
geneset_5419	0.01	125783	PEX10
geneset_5419	0.01	125783	PEX13
geneset_5419	0.01	125783	PEX5
geneset_5419	0.01	125783	PEX5L
geneset_5419	0.01	125783	PEX6
geneset_5419	0.01	125783	PEX7
geneset_5419	0.01	125783	PFKFB2
geneset_5419	0.01	125783	PFKFB3
geneset_5419	0.01	125783	PFKL
geneset_5419	0.01	125783	PFKP
geneset_5419	0.01	125783	PFN1
geneset_5419	0.01	125783	PFN2
geneset_5419	0.01	125783	PGAM1
geneset_5419	0.01	125783	PGAM5
geneset_5419	0.01	125783	PGAP2
geneset_5419	0.01	125783	PGC
geneset_5419	0.01	125783	PGGT1B
geneset_5419	0.01	125783	PGM3
geneset_5419	0.01	125783	PGP
geneset_5419	0.01	125783	PHC1
geneset_5419	0.01	125783	PHC3
geneset_5419	0.01	125783	PHETA1
geneset_5419	0.01	125783	PHETA2
geneset_5419	0.01	125783	PHF1
geneset_5419	0.01	125783	PHF10
geneset_5419	0.01	125783	PHF12
geneset_5419	0.01	125783	PHF14
geneset_5419	0.01	125783	PHF19
geneset_5419	0.01	125783	PHF2
geneset_5419	0.01	125783	PHF20
geneset_5419	0.01	125783	PHF20L1
geneset_5419	0.01	125783	PHF21A
geneset_5419	0.01	125783	PHF21B
geneset_5419	0.01	125783	PHF3
geneset_5419	0.01	125783	PHF6
geneset_5419	0.01	125783	PHF7
geneset_5419	0.01	125783	PHF8
geneset_5419	0.01	125783	PHIP
geneset_5419	0.01	125783	PHKG1
geneset_5419	0.01	125783	PHLDA1
geneset_5419	0.01	125783	PHLDA2
geneset_5419	0.01	125783	PHLDA3
geneset_5419	0.01	125783	PHLDB1
geneset_5419	0.01	125783	PHLDB2
geneset_5419	0.01	125783	PHLDB3
geneset_5419	0.01	125783	PHLPP1
geneset_5419	0.01	125783	PHLPP2
geneset_5419	0.01	125783	PHRF1
geneset_5419	0.01	125783	PHTF1
geneset_5419	0.01	125783	PHTF2
geneset_5419	0.01	125783	PHYKPL
geneset_5419	0.01	125783	PI15
geneset_5419	0.01	125783	PI4K2A
geneset_5419	0.01	125783	PI4K2B
geneset_5419	0.01	125783	PI4KA
geneset_5419	0.01	125783	PI4KB
geneset_5419	0.01	125783	PIBF1
geneset_5419	0.01	125783	PID1
geneset_5419	0.01	125783	PIDD1
geneset_5419	0.01	125783	PIF1
geneset_5419	0.01	125783	PIGG
geneset_5419	0.01	125783	PIGN
geneset_5419	0.01	125783	PIGO
geneset_5419	0.01	125783	PIGR
geneset_5419	0.01	125783	PIGV
geneset_5419	0.01	125783	PIH1D1
geneset_5419	0.01	125783	PIK3AP1
geneset_5419	0.01	125783	PIK3C2A
geneset_5419	0.01	125783	PIK3C2B
geneset_5419	0.01	125783	PIK3C2G
geneset_5419	0.01	125783	PIK3C3
geneset_5419	0.01	125783	PIK3CA
geneset_5419	0.01	125783	PIK3CB
geneset_5419	0.01	125783	PIK3CD
geneset_5419	0.01	125783	PIK3CG
geneset_5419	0.01	125783	PIK3IP1
geneset_5419	0.01	125783	PIK3R1
geneset_5419	0.01	125783	PIK3R2
geneset_5419	0.01	125783	PIK3R4
geneset_5419	0.01	125783	PIKFYVE
geneset_5419	0.01	125783	PIM1
geneset_5419	0.01	125783	PIM3
geneset_5419	0.01	125783	PIMREG
geneset_5419	0.01	125783	PIN1
geneset_5419	0.01	125783	PIN4
geneset_5419	0.01	125783	PINK1
geneset_5419	0.01	125783	PINX1
geneset_5419	0.01	125783	PIP4K2A
geneset_5419	0.01	125783	PIP4K2B
geneset_5419	0.01	125783	PIP4P1
geneset_5419	0.01	125783	PIP4P2
geneset_5419	0.01	125783	PIP5K1B
geneset_5419	0.01	125783	PIP5K1C
geneset_5419	0.01	125783	PITHD1
geneset_5419	0.01	125783	PITPNA
geneset_5419	0.01	125783	PITPNB
geneset_5419	0.01	125783	PITPNC1
geneset_5419	0.01	125783	PITPNM1
geneset_5419	0.01	125783	PITPNM2
geneset_5419	0.01	125783	PITPNM3
geneset_5419	0.01	125783	PJA2
geneset_5419	0.01	125783	PKD1
geneset_5419	0.01	125783	PKD1L2
geneset_5419	0.01	125783	PKD2
geneset_5419	0.01	125783	PKD2L1
geneset_5419	0.01	125783	PKDCC
geneset_5419	0.01	125783	PKDREJ
geneset_5419	0.01	125783	PKHD1
geneset_5419	0.01	125783	PKN2
geneset_5419	0.01	125783	PKN3
geneset_5419	0.01	125783	PLA1A
geneset_5419	0.01	125783	PLA2G4A
geneset_5419	0.01	125783	PLA2G4F
geneset_5419	0.01	125783	PLA2G6
geneset_5419	0.01	125783	PLA2R1
geneset_5419	0.01	125783	PLAA
geneset_5419	0.01	125783	PLAT
geneset_5419	0.01	125783	PLAU
geneset_5419	0.01	125783	PLCB1
geneset_5419	0.01	125783	PLCB2
geneset_5419	0.01	125783	PLCB4
geneset_5419	0.01	125783	PLCD1
geneset_5419	0.01	125783	PLCD3
geneset_5419	0.01	125783	PLCD4
geneset_5419	0.01	125783	PLCE1
geneset_5419	0.01	125783	PLCG1
geneset_5419	0.01	125783	PLCG2
geneset_5419	0.01	125783	PLCH1
geneset_5419	0.01	125783	PLCH2
geneset_5419	0.01	125783	PLCL1
geneset_5419	0.01	125783	PLCL2
geneset_5419	0.01	125783	PLCXD1
geneset_5419	0.01	125783	PLCXD2
geneset_5419	0.01	125783	PLCXD3
geneset_5419	0.01	125783	PLCZ1
geneset_5419	0.01	125783	PLEK
geneset_5419	0.01	125783	PLEK2
geneset_5419	0.01	125783	PLEKHA1
geneset_5419	0.01	125783	PLEKHA2
geneset_5419	0.01	125783	PLEKHA3
geneset_5419	0.01	125783	PLEKHA5
geneset_5419	0.01	125783	PLEKHA6
geneset_5419	0.01	125783	PLEKHA7
geneset_5419	0.01	125783	PLEKHA8
geneset_5419	0.01	125783	PLEKHF2
geneset_5419	0.01	125783	PLEKHG1
geneset_5419	0.01	125783	PLEKHG3
geneset_5419	0.01	125783	PLEKHG4
geneset_5419	0.01	125783	PLEKHG5
geneset_5419	0.01	125783	PLEKHG7
geneset_5419	0.01	125783	PLEKHH1
geneset_5419	0.01	125783	PLEKHH2
geneset_5419	0.01	125783	PLEKHH3
geneset_5419	0.01	125783	PLEKHJ1
geneset_5419	0.01	125783	PLEKHM1
geneset_5419	0.01	125783	PLEKHM2
geneset_5419	0.01	125783	PLEKHM3
geneset_5419	0.01	125783	PLEKHN1
geneset_5419	0.01	125783	PLEKHO1
geneset_5419	0.01	125783	PLEKHO2
geneset_5419	0.01	125783	PLEKHS1
geneset_5419	0.01	125783	PLK1
geneset_5419	0.01	125783	PLK2
geneset_5419	0.01	125783	PLK3
geneset_5419	0.01	125783	PLK4
geneset_5419	0.01	125783	PLK5
geneset_5419	0.01	125783	PLOD1
geneset_5419	0.01	125783	PLOD2
geneset_5419	0.01	125783	PLP1
geneset_5419	0.01	125783	PLRG1
geneset_5419	0.01	125783	PLSCR1
geneset_5419	0.01	125783	PLXNA1
geneset_5419	0.01	125783	PLXNA2
geneset_5419	0.01	125783	PLXNA4
geneset_5419	0.01	125783	PLXNB1
geneset_5419	0.01	125783	PLXNB2
geneset_5419	0.01	125783	PLXNC1
geneset_5419	0.01	125783	PLXND1
geneset_5419	0.01	125783	PMP22
geneset_5419	0.01	125783	PMPCA
geneset_5419	0.01	125783	PMPCB
geneset_5419	0.01	125783	PMS1
geneset_5419	0.01	125783	PMS2
geneset_5419	0.01	125783	PMVK
geneset_5419	0.01	125783	PNKP
geneset_5419	0.01	125783	PNMT
geneset_5419	0.01	125783	PNPLA7
geneset_5419	0.01	125783	PNPLA8
geneset_5419	0.01	125783	POC1A
geneset_5419	0.01	125783	POC1B
geneset_5419	0.01	125783	PODN
geneset_5419	0.01	125783	PODXL
geneset_5419	0.01	125783	PODXL2
geneset_5419	0.01	125783	POGLUT1
geneset_5419	0.01	125783	POGLUT2
geneset_5419	0.01	125783	POGLUT3
geneset_5419	0.01	125783	POLA1
geneset_5419	0.01	125783	POLD4
geneset_5419	0.01	125783	POLDIP2
geneset_5419	0.01	125783	POLDIP3
geneset_5419	0.01	125783	POLH
geneset_5419	0.01	125783	POLK
geneset_5419	0.01	125783	POLN
geneset_5419	0.01	125783	POLQ
geneset_5419	0.01	125783	POLR1A
geneset_5419	0.01	125783	POLR1C
geneset_5419	0.01	125783	POLR2C
geneset_5419	0.01	125783	POLR3A
geneset_5419	0.01	125783	POMC
geneset_5419	0.01	125783	POMGNT1
geneset_5419	0.01	125783	POMK
geneset_5419	0.01	125783	POMT1
geneset_5419	0.01	125783	POMT2
geneset_5419	0.01	125783	POPDC2
geneset_5419	0.01	125783	POPDC3
geneset_5419	0.01	125783	POSTN
geneset_5419	0.01	125783	PP2D1
geneset_5419	0.01	125783	PPEF1
geneset_5419	0.01	125783	PPEF2
geneset_5419	0.01	125783	PPHLN1
geneset_5419	0.01	125783	PPIA
geneset_5419	0.01	125783	PPIB
geneset_5419	0.01	125783	PPIC
geneset_5419	0.01	125783	PPID
geneset_5419	0.01	125783	PPIE
geneset_5419	0.01	125783	PPIF
geneset_5419	0.01	125783	PPIG
geneset_5419	0.01	125783	PPIH
geneset_5419	0.01	125783	PPIL1
geneset_5419	0.01	125783	PPIL2
geneset_5419	0.01	125783	PPIL3
geneset_5419	0.01	125783	PPIL4
geneset_5419	0.01	125783	PPIP5K1
geneset_5419	0.01	125783	PPIP5K2
geneset_5419	0.01	125783	PPM1A
geneset_5419	0.01	125783	PPM1B
geneset_5419	0.01	125783	PPM1D
geneset_5419	0.01	125783	PPM1E
geneset_5419	0.01	125783	PPM1F
geneset_5419	0.01	125783	PPM1G
geneset_5419	0.01	125783	PPM1H
geneset_5419	0.01	125783	PPM1J
geneset_5419	0.01	125783	PPM1K
geneset_5419	0.01	125783	PPM1L
geneset_5419	0.01	125783	PPM1M
geneset_5419	0.01	125783	PPOX
geneset_5419	0.01	125783	PPP1CA
geneset_5419	0.01	125783	PPP1CB
geneset_5419	0.01	125783	PPP1CC
geneset_5419	0.01	125783	PPP1R12A
geneset_5419	0.01	125783	PPP1R12B
geneset_5419	0.01	125783	PPP1R12C
geneset_5419	0.01	125783	PPP1R13B
geneset_5419	0.01	125783	PPP1R13L
geneset_5419	0.01	125783	PPP1R14C
geneset_5419	0.01	125783	PPP1R14D
geneset_5419	0.01	125783	PPP1R16B
geneset_5419	0.01	125783	PPP1R27
geneset_5419	0.01	125783	PPP1R37
geneset_5419	0.01	125783	PPP1R42
geneset_5419	0.01	125783	PPP1R7
geneset_5419	0.01	125783	PPP1R8
geneset_5419	0.01	125783	PPP1R9A
geneset_5419	0.01	125783	PPP2CA
geneset_5419	0.01	125783	PPP2CB
geneset_5419	0.01	125783	PPP3CA
geneset_5419	0.01	125783	PPP3CB
geneset_5419	0.01	125783	PPP3CC
geneset_5419	0.01	125783	PPP4C
geneset_5419	0.01	125783	PPP6C
geneset_5419	0.01	125783	PPWD1
geneset_5419	0.01	125783	PRADC1
geneset_5419	0.01	125783	PRAG1
geneset_5419	0.01	125783	PRAM1
geneset_5419	0.01	125783	PRC1
geneset_5419	0.01	125783	PREB
geneset_5419	0.01	125783	PRELID1
geneset_5419	0.01	125783	PRELID3A
geneset_5419	0.01	125783	PRELID3B
geneset_5419	0.01	125783	PRELP
geneset_5419	0.01	125783	PREP
geneset_5419	0.01	125783	PREPL
geneset_5419	0.01	125783	PREX1
geneset_5419	0.01	125783	PREX2
geneset_5419	0.01	125783	PRG2
geneset_5419	0.01	125783	PRG4
geneset_5419	0.01	125783	PRKAA1
geneset_5419	0.01	125783	PRKAA2
geneset_5419	0.01	125783	PRKACB
geneset_5419	0.01	125783	PRKAR1A
geneset_5419	0.01	125783	PRKAR1B
geneset_5419	0.01	125783	PRKAR2A
geneset_5419	0.01	125783	PRKAR2B
geneset_5419	0.01	125783	PRKCA
geneset_5419	0.01	125783	PRKCB
geneset_5419	0.01	125783	PRKCD
geneset_5419	0.01	125783	PRKCE
geneset_5419	0.01	125783	PRKCH
geneset_5419	0.01	125783	PRKCI
geneset_5419	0.01	125783	PRKCQ
geneset_5419	0.01	125783	PRKCZ
geneset_5419	0.01	125783	PRKD1
geneset_5419	0.01	125783	PRKD3
geneset_5419	0.01	125783	PRKDC
geneset_5419	0.01	125783	PRKG1
geneset_5419	0.01	125783	PRKG2
geneset_5419	0.01	125783	PRKN
geneset_5419	0.01	125783	PRKX
geneset_5419	0.01	125783	PROC
geneset_5419	0.01	125783	PROCR
geneset_5419	0.01	125783	PROS1
geneset_5419	0.01	125783	PROZ
geneset_5419	0.01	125783	PRPF19
geneset_5419	0.01	125783	PRPF3
geneset_5419	0.01	125783	PRPF38B
geneset_5419	0.01	125783	PRPF39
geneset_5419	0.01	125783	PRPF4
geneset_5419	0.01	125783	PRPF40A
geneset_5419	0.01	125783	PRPF4B
geneset_5419	0.01	125783	PRPF6
geneset_5419	0.01	125783	PRPS1
geneset_5419	0.01	125783	PRPS2
geneset_5419	0.01	125783	PRPSAP1
geneset_5419	0.01	125783	PRPSAP2
geneset_5419	0.01	125783	PRR16
geneset_5419	0.01	125783	PRR5
geneset_5419	0.01	125783	PRR5L
geneset_5419	0.01	125783	PRRC2B
geneset_5419	0.01	125783	PRRC2C
geneset_5419	0.01	125783	PRRG1
geneset_5419	0.01	125783	PRRG3
geneset_5419	0.01	125783	PRRG4
geneset_5419	0.01	125783	PRSS12
geneset_5419	0.01	125783	PRSS55
geneset_5419	0.01	125783	PRSS56
geneset_5419	0.01	125783	PRSS57
geneset_5419	0.01	125783	PRTFDC1
geneset_5419	0.01	125783	PRTG
geneset_5419	0.01	125783	PRUNE1
geneset_5419	0.01	125783	PRUNE2
geneset_5419	0.01	125783	PSD
geneset_5419	0.01	125783	PSD2
geneset_5419	0.01	125783	PSD3
geneset_5419	0.01	125783	PSKH1
geneset_5419	0.01	125783	PSMA2
geneset_5419	0.01	125783	PSMA3
geneset_5419	0.01	125783	PSMA4
geneset_5419	0.01	125783	PSMA5
geneset_5419	0.01	125783	PSMA6
geneset_5419	0.01	125783	PSMA7
geneset_5419	0.01	125783	PSMB1
geneset_5419	0.01	125783	PSMB2
geneset_5419	0.01	125783	PSMB3
geneset_5419	0.01	125783	PSMB4
geneset_5419	0.01	125783	PSMB6
geneset_5419	0.01	125783	PSMB7
geneset_5419	0.01	125783	PSMC1
geneset_5419	0.01	125783	PSMC2
geneset_5419	0.01	125783	PSMC3
geneset_5419	0.01	125783	PSMC4
geneset_5419	0.01	125783	PSMC5
geneset_5419	0.01	125783	PSMC6
geneset_5419	0.01	125783	PSMD10
geneset_5419	0.01	125783	PSMD14
geneset_5419	0.01	125783	PSMD5
geneset_5419	0.01	125783	PSMD6
geneset_5419	0.01	125783	PSMD7
geneset_5419	0.01	125783	PSMD9
geneset_5419	0.01	125783	PSPC1
geneset_5419	0.01	125783	PSTPIP1
geneset_5419	0.01	125783	PSTPIP2
geneset_5419	0.01	125783	PTAR1
geneset_5419	0.01	125783	PTBP1
geneset_5419	0.01	125783	PTBP2
geneset_5419	0.01	125783	PTBP3
geneset_5419	0.01	125783	PTCH1
geneset_5419	0.01	125783	PTCH2
geneset_5419	0.01	125783	PTCHD1
geneset_5419	0.01	125783	PTCHD4
geneset_5419	0.01	125783	PTEN
geneset_5419	0.01	125783	PTGES
geneset_5419	0.01	125783	PTGES3
geneset_5419	0.01	125783	PTGES3L
geneset_5419	0.01	125783	PTGFRN
geneset_5419	0.01	125783	PTGR1
geneset_5419	0.01	125783	PTGR2
geneset_5419	0.01	125783	PTGS1
geneset_5419	0.01	125783	PTGS2
geneset_5419	0.01	125783	PTH1R
geneset_5419	0.01	125783	PTK2
geneset_5419	0.01	125783	PTK7
geneset_5419	0.01	125783	PTPN1
geneset_5419	0.01	125783	PTPN11
geneset_5419	0.01	125783	PTPN12
geneset_5419	0.01	125783	PTPN13
geneset_5419	0.01	125783	PTPN14
geneset_5419	0.01	125783	PTPN2
geneset_5419	0.01	125783	PTPN21
geneset_5419	0.01	125783	PTPN22
geneset_5419	0.01	125783	PTPN23
geneset_5419	0.01	125783	PTPN3
geneset_5419	0.01	125783	PTPN4
geneset_5419	0.01	125783	PTPN5
geneset_5419	0.01	125783	PTPN6
geneset_5419	0.01	125783	PTPN7
geneset_5419	0.01	125783	PTPN9
geneset_5419	0.01	125783	PTPRA
geneset_5419	0.01	125783	PTPRB
geneset_5419	0.01	125783	PTPRC
geneset_5419	0.01	125783	PTPRD
geneset_5419	0.01	125783	PTPRE
geneset_5419	0.01	125783	PTPRF
geneset_5419	0.01	125783	PTPRG
geneset_5419	0.01	125783	PTPRJ
geneset_5419	0.01	125783	PTPRK
geneset_5419	0.01	125783	PTPRM
geneset_5419	0.01	125783	PTPRN
geneset_5419	0.01	125783	PTPRN2
geneset_5419	0.01	125783	PTPRO
geneset_5419	0.01	125783	PTPRQ
geneset_5419	0.01	125783	PTPRR
geneset_5419	0.01	125783	PTPRS
geneset_5419	0.01	125783	PTPRT
geneset_5419	0.01	125783	PTPRU
geneset_5419	0.01	125783	PTPRZ1
geneset_5419	0.01	125783	PTTG1IP
geneset_5419	0.01	125783	PTX3
geneset_5419	0.01	125783	PTX4
geneset_5419	0.01	125783	PUF60
geneset_5419	0.01	125783	PWP1
geneset_5419	0.01	125783	PWP2
geneset_5419	0.01	125783	PWWP3A
geneset_5419	0.01	125783	PXDC1
geneset_5419	0.01	125783	PXDN
geneset_5419	0.01	125783	PXK
geneset_5419	0.01	125783	PYROXD1
geneset_5419	0.01	125783	PYROXD2
geneset_5419	0.01	125783	QARS1
geneset_5419	0.01	125783	QKI
geneset_5419	0.01	125783	QSOX1
geneset_5419	0.01	125783	QSOX2
geneset_5419	0.01	125783	QTRT1
geneset_5419	0.01	125783	QTRT2
geneset_5419	0.01	125783	R3HDML
geneset_5419	0.01	125783	RAB11FIP1
geneset_5419	0.01	125783	RAB11FIP2
geneset_5419	0.01	125783	RAB11FIP3
geneset_5419	0.01	125783	RAB11FIP4
geneset_5419	0.01	125783	RAB11FIP5
geneset_5419	0.01	125783	RABAC1
geneset_5419	0.01	125783	RABGEF1
geneset_5419	0.01	125783	RABGGTA
geneset_5419	0.01	125783	RABGGTB
geneset_5419	0.01	125783	RACGAP1
geneset_5419	0.01	125783	RACK1
geneset_5419	0.01	125783	RAD18
geneset_5419	0.01	125783	RAD23A
geneset_5419	0.01	125783	RAD23B
geneset_5419	0.01	125783	RAD50
geneset_5419	0.01	125783	RAD54B
geneset_5419	0.01	125783	RAD54L
geneset_5419	0.01	125783	RAD54L2
geneset_5419	0.01	125783	RADIL
geneset_5419	0.01	125783	RAE1
geneset_5419	0.01	125783	RAF1
geneset_5419	0.01	125783	RAG1
geneset_5419	0.01	125783	RAI1
geneset_5419	0.01	125783	RAI14
geneset_5419	0.01	125783	RAI2
geneset_5419	0.01	125783	RALBP1
geneset_5419	0.01	125783	RALGAPA1
geneset_5419	0.01	125783	RALGAPA2
geneset_5419	0.01	125783	RALGAPB
geneset_5419	0.01	125783	RALGDS
geneset_5419	0.01	125783	RALGPS1
geneset_5419	0.01	125783	RALGPS2
geneset_5419	0.01	125783	RALY
geneset_5419	0.01	125783	RALYL
geneset_5419	0.01	125783	RANBP1
geneset_5419	0.01	125783	RANBP3
geneset_5419	0.01	125783	RANBP3L
geneset_5419	0.01	125783	RANGAP1
geneset_5419	0.01	125783	RAP1GAP
geneset_5419	0.01	125783	RAP1GAP2
geneset_5419	0.01	125783	RAPGEF1
geneset_5419	0.01	125783	RAPGEF2
geneset_5419	0.01	125783	RAPGEF4
geneset_5419	0.01	125783	RAPGEF5
geneset_5419	0.01	125783	RAPGEF6
geneset_5419	0.01	125783	RAPGEFL1
geneset_5419	0.01	125783	RAPH1
geneset_5419	0.01	125783	RAPSN
geneset_5419	0.01	125783	RASA1
geneset_5419	0.01	125783	RASA2
geneset_5419	0.01	125783	RASA3
geneset_5419	0.01	125783	RASAL1
geneset_5419	0.01	125783	RASAL2
geneset_5419	0.01	125783	RASGEF1A
geneset_5419	0.01	125783	RASGEF1B
geneset_5419	0.01	125783	RASGEF1C
geneset_5419	0.01	125783	RASGRF2
geneset_5419	0.01	125783	RASGRP1
geneset_5419	0.01	125783	RASGRP3
geneset_5419	0.01	125783	RASIP1
geneset_5419	0.01	125783	RASSF1
geneset_5419	0.01	125783	RASSF2
geneset_5419	0.01	125783	RASSF3
geneset_5419	0.01	125783	RASSF5
geneset_5419	0.01	125783	RASSF6
geneset_5419	0.01	125783	RAVER1
geneset_5419	0.01	125783	RAVER2
geneset_5419	0.01	125783	RB1CC1
geneset_5419	0.01	125783	RBBP4
geneset_5419	0.01	125783	RBBP5
geneset_5419	0.01	125783	RBBP6
geneset_5419	0.01	125783	RBBP7
geneset_5419	0.01	125783	RBBP8
geneset_5419	0.01	125783	RBBP8NL
geneset_5419	0.01	125783	RBFOX1
geneset_5419	0.01	125783	RBFOX2
geneset_5419	0.01	125783	RBFOX3
geneset_5419	0.01	125783	RBKS
geneset_5419	0.01	125783	RBM11
geneset_5419	0.01	125783	RBM12
geneset_5419	0.01	125783	RBM12B
geneset_5419	0.01	125783	RBM15
geneset_5419	0.01	125783	RBM15B
geneset_5419	0.01	125783	RBM17
geneset_5419	0.01	125783	RBM18
geneset_5419	0.01	125783	RBM19
geneset_5419	0.01	125783	RBM20
geneset_5419	0.01	125783	RBM22
geneset_5419	0.01	125783	RBM23
geneset_5419	0.01	125783	RBM24
geneset_5419	0.01	125783	RBM25
geneset_5419	0.01	125783	RBM26
geneset_5419	0.01	125783	RBM27
geneset_5419	0.01	125783	RBM28
geneset_5419	0.01	125783	RBM33
geneset_5419	0.01	125783	RBM34
geneset_5419	0.01	125783	RBM38
geneset_5419	0.01	125783	RBM39
geneset_5419	0.01	125783	RBM41
geneset_5419	0.01	125783	RBM43
geneset_5419	0.01	125783	RBM44
geneset_5419	0.01	125783	RBM45
geneset_5419	0.01	125783	RBM46
geneset_5419	0.01	125783	RBM47
geneset_5419	0.01	125783	RBM6
geneset_5419	0.01	125783	RBM7
geneset_5419	0.01	125783	RBM8A
geneset_5419	0.01	125783	RBMS1
geneset_5419	0.01	125783	RBMS2
geneset_5419	0.01	125783	RBMS3
geneset_5419	0.01	125783	RBMX
geneset_5419	0.01	125783	RBMX2
geneset_5419	0.01	125783	RBP4
geneset_5419	0.01	125783	RBSN
geneset_5419	0.01	125783	RBX1
geneset_5419	0.01	125783	RC3H1
geneset_5419	0.01	125783	RC3H2
geneset_5419	0.01	125783	RCBTB1
geneset_5419	0.01	125783	RCC1
geneset_5419	0.01	125783	RCC1L
geneset_5419	0.01	125783	RCCD1
geneset_5419	0.01	125783	RCHY1
geneset_5419	0.01	125783	RCSD1
geneset_5419	0.01	125783	RDH10
geneset_5419	0.01	125783	RDX
geneset_5419	0.01	125783	RECK
geneset_5419	0.01	125783	REEP1
geneset_5419	0.01	125783	REEP2
geneset_5419	0.01	125783	REEP3
geneset_5419	0.01	125783	REEP4
geneset_5419	0.01	125783	REEP5
geneset_5419	0.01	125783	REEP6
geneset_5419	0.01	125783	REG4
geneset_5419	0.01	125783	REL
geneset_5419	0.01	125783	RELB
geneset_5419	0.01	125783	RELN
geneset_5419	0.01	125783	REN
geneset_5419	0.01	125783	REPS1
geneset_5419	0.01	125783	REPS2
geneset_5419	0.01	125783	RET
geneset_5419	0.01	125783	RETSAT
geneset_5419	0.01	125783	REV1
geneset_5419	0.01	125783	REV3L
geneset_5419	0.01	125783	REX1BD
geneset_5419	0.01	125783	REXO1
geneset_5419	0.01	125783	REXO2
geneset_5419	0.01	125783	REXO4
geneset_5419	0.01	125783	REXO5
geneset_5419	0.01	125783	RFESD
geneset_5419	0.01	125783	RFFL
geneset_5419	0.01	125783	RFX2
geneset_5419	0.01	125783	RFX3
geneset_5419	0.01	125783	RFX4
geneset_5419	0.01	125783	RFX5
geneset_5419	0.01	125783	RFX6
geneset_5419	0.01	125783	RFX7
geneset_5419	0.01	125783	RFX8
geneset_5419	0.01	125783	RFXANK
geneset_5419	0.01	125783	RGL1
geneset_5419	0.01	125783	RGS1
geneset_5419	0.01	125783	RGS10
geneset_5419	0.01	125783	RGS11
geneset_5419	0.01	125783	RGS12
geneset_5419	0.01	125783	RGS13
geneset_5419	0.01	125783	RGS14
geneset_5419	0.01	125783	RGS16
geneset_5419	0.01	125783	RGS17
geneset_5419	0.01	125783	RGS18
geneset_5419	0.01	125783	RGS19
geneset_5419	0.01	125783	RGS2
geneset_5419	0.01	125783	RGS20
geneset_5419	0.01	125783	RGS21
geneset_5419	0.01	125783	RGS22
geneset_5419	0.01	125783	RGS3
geneset_5419	0.01	125783	RGS4
geneset_5419	0.01	125783	RGS5
geneset_5419	0.01	125783	RGS6
geneset_5419	0.01	125783	RGS7
geneset_5419	0.01	125783	RGS7BP
geneset_5419	0.01	125783	RGS8
geneset_5419	0.01	125783	RGS9
geneset_5419	0.01	125783	RGS9BP
geneset_5419	0.01	125783	RGSL1
geneset_5419	0.01	125783	RHPN1
geneset_5419	0.01	125783	RHPN2
geneset_5419	0.01	125783	RIC1
geneset_5419	0.01	125783	RIDA
geneset_5419	0.01	125783	RIF1
geneset_5419	0.01	125783	RIMBP2
geneset_5419	0.01	125783	RIMS1
geneset_5419	0.01	125783	RIMS2
geneset_5419	0.01	125783	RIMS4
geneset_5419	0.01	125783	RIN2
geneset_5419	0.01	125783	RING1
geneset_5419	0.01	125783	RIOK1
geneset_5419	0.01	125783	RIOK2
geneset_5419	0.01	125783	RIOK3
geneset_5419	0.01	125783	RIPK1
geneset_5419	0.01	125783	RIPK2
geneset_5419	0.01	125783	RIPK4
geneset_5419	0.01	125783	RITA1
geneset_5419	0.01	125783	RLBP1
geneset_5419	0.01	125783	RLIM
geneset_5419	0.01	125783	RMI1
geneset_5419	0.01	125783	RNASEH1
geneset_5419	0.01	125783	RNF11
geneset_5419	0.01	125783	RNF111
geneset_5419	0.01	125783	RNF113A2
geneset_5419	0.01	125783	RNF114
geneset_5419	0.01	125783	RNF115
geneset_5419	0.01	125783	RNF122
geneset_5419	0.01	125783	RNF126
geneset_5419	0.01	125783	RNF128
geneset_5419	0.01	125783	RNF13
geneset_5419	0.01	125783	RNF130
geneset_5419	0.01	125783	RNF135
geneset_5419	0.01	125783	RNF138
geneset_5419	0.01	125783	RNF139
geneset_5419	0.01	125783	RNF14
geneset_5419	0.01	125783	RNF141
geneset_5419	0.01	125783	RNF144A
geneset_5419	0.01	125783	RNF144B
geneset_5419	0.01	125783	RNF145
geneset_5419	0.01	125783	RNF146
geneset_5419	0.01	125783	RNF149
geneset_5419	0.01	125783	RNF150
geneset_5419	0.01	125783	RNF152
geneset_5419	0.01	125783	RNF157
geneset_5419	0.01	125783	RNF165
geneset_5419	0.01	125783	RNF166
geneset_5419	0.01	125783	RNF168
geneset_5419	0.01	125783	RNF169
geneset_5419	0.01	125783	RNF17
geneset_5419	0.01	125783	RNF170
geneset_5419	0.01	125783	RNF180
geneset_5419	0.01	125783	RNF182
geneset_5419	0.01	125783	RNF185
geneset_5419	0.01	125783	RNF186
geneset_5419	0.01	125783	RNF19A
geneset_5419	0.01	125783	RNF19B
geneset_5419	0.01	125783	RNF2
geneset_5419	0.01	125783	RNF207
geneset_5419	0.01	125783	RNF213
geneset_5419	0.01	125783	RNF214
geneset_5419	0.01	125783	RNF215
geneset_5419	0.01	125783	RNF216
geneset_5419	0.01	125783	RNF217
geneset_5419	0.01	125783	RNF220
geneset_5419	0.01	125783	RNF222
geneset_5419	0.01	125783	RNF223
geneset_5419	0.01	125783	RNF24
geneset_5419	0.01	125783	RNF25
geneset_5419	0.01	125783	RNF26
geneset_5419	0.01	125783	RNF31
geneset_5419	0.01	125783	RNF32
geneset_5419	0.01	125783	RNF34
geneset_5419	0.01	125783	RNF38
geneset_5419	0.01	125783	RNF4
geneset_5419	0.01	125783	RNF44
geneset_5419	0.01	125783	RNF6
geneset_5419	0.01	125783	RNF7
geneset_5419	0.01	125783	RNF8
geneset_5419	0.01	125783	RNFT1
geneset_5419	0.01	125783	RNFT2
geneset_5419	0.01	125783	RNH1
geneset_5419	0.01	125783	RNPC3
geneset_5419	0.01	125783	RNPEP
geneset_5419	0.01	125783	RNPEPL1
geneset_5419	0.01	125783	RNPS1
geneset_5419	0.01	125783	ROBO1
geneset_5419	0.01	125783	ROBO2
geneset_5419	0.01	125783	ROBO3
geneset_5419	0.01	125783	ROBO4
geneset_5419	0.01	125783	ROCK1
geneset_5419	0.01	125783	ROCK2
geneset_5419	0.01	125783	ROR1
geneset_5419	0.01	125783	ROR2
geneset_5419	0.01	125783	ROS1
geneset_5419	0.01	125783	RP1
geneset_5419	0.01	125783	RP1L1
geneset_5419	0.01	125783	RP2
geneset_5419	0.01	125783	RPAP3
geneset_5419	0.01	125783	RPE
geneset_5419	0.01	125783	RPGR
geneset_5419	0.01	125783	RPH3A
geneset_5419	0.01	125783	RPH3AL
geneset_5419	0.01	125783	RPL11
geneset_5419	0.01	125783	RPL13
geneset_5419	0.01	125783	RPL24
geneset_5419	0.01	125783	RPL32
geneset_5419	0.01	125783	RPL35
geneset_5419	0.01	125783	RPLP1
geneset_5419	0.01	125783	RPLP2
geneset_5419	0.01	125783	RPP14
geneset_5419	0.01	125783	RPP40
geneset_5419	0.01	125783	RPRD1A
geneset_5419	0.01	125783	RPRD1B
geneset_5419	0.01	125783	RPRD2
geneset_5419	0.01	125783	RPRM
geneset_5419	0.01	125783	RPRML
geneset_5419	0.01	125783	RPS15
geneset_5419	0.01	125783	RPS21
geneset_5419	0.01	125783	RPS27A
geneset_5419	0.01	125783	RPS6KA1
geneset_5419	0.01	125783	RPS6KA2
geneset_5419	0.01	125783	RPS6KA3
geneset_5419	0.01	125783	RPS6KA5
geneset_5419	0.01	125783	RPS6KA6
geneset_5419	0.01	125783	RPS6KB1
geneset_5419	0.01	125783	RPS6KB2
geneset_5419	0.01	125783	RPS6KC1
geneset_5419	0.01	125783	RPS6KL1
geneset_5419	0.01	125783	RPSA
geneset_5419	0.01	125783	RPTOR
geneset_5419	0.01	125783	RRBP1
geneset_5419	0.01	125783	RRP8
geneset_5419	0.01	125783	RRP9
geneset_5419	0.01	125783	RRS1
geneset_5419	0.01	125783	RS1
geneset_5419	0.01	125783	RSBN1
geneset_5419	0.01	125783	RSBN1L
geneset_5419	0.01	125783	RSF1
geneset_5419	0.01	125783	RSKR
geneset_5419	0.01	125783	RSL24D1
geneset_5419	0.01	125783	RSPH1
geneset_5419	0.01	125783	RSPO1
geneset_5419	0.01	125783	RSPO2
geneset_5419	0.01	125783	RSPO3
geneset_5419	0.01	125783	RSPO4
geneset_5419	0.01	125783	RSRC1
geneset_5419	0.01	125783	RSRP1
geneset_5419	0.01	125783	RSU1
geneset_5419	0.01	125783	RTF2
geneset_5419	0.01	125783	RTKN
geneset_5419	0.01	125783	RTKN2
geneset_5419	0.01	125783	RTN4IP1
geneset_5419	0.01	125783	RTN4RL1
geneset_5419	0.01	125783	RTN4RL2
geneset_5419	0.01	125783	RUBCN
geneset_5419	0.01	125783	RUBCNL
geneset_5419	0.01	125783	RUFY1
geneset_5419	0.01	125783	RUFY2
geneset_5419	0.01	125783	RUFY3
geneset_5419	0.01	125783	RUFY4
geneset_5419	0.01	125783	RUNDC3A
geneset_5419	0.01	125783	RUNDC3B
geneset_5419	0.01	125783	RUNX1T1
geneset_5419	0.01	125783	RUVBL1
geneset_5419	0.01	125783	RUVBL2
geneset_5419	0.01	125783	RXFP1
geneset_5419	0.01	125783	RYBP
geneset_5419	0.01	125783	RYK
geneset_5419	0.01	125783	S100A1
geneset_5419	0.01	125783	S100A11
geneset_5419	0.01	125783	S100A13
geneset_5419	0.01	125783	S100A14
geneset_5419	0.01	125783	S100A16
geneset_5419	0.01	125783	S100A7
geneset_5419	0.01	125783	S100B
geneset_5419	0.01	125783	S100P
geneset_5419	0.01	125783	S100Z
geneset_5419	0.01	125783	SACM1L
geneset_5419	0.01	125783	SAG
geneset_5419	0.01	125783	SAMD1
geneset_5419	0.01	125783	SAMD11
geneset_5419	0.01	125783	SAMD13
geneset_5419	0.01	125783	SAMD15
geneset_5419	0.01	125783	SAMD3
geneset_5419	0.01	125783	SAMD7
geneset_5419	0.01	125783	SAP130
geneset_5419	0.01	125783	SART1
geneset_5419	0.01	125783	SART3
geneset_5419	0.01	125783	SASH1
geneset_5419	0.01	125783	SASH3
geneset_5419	0.01	125783	SAV1
geneset_5419	0.01	125783	SBF1
geneset_5419	0.01	125783	SBF2
geneset_5419	0.01	125783	SBK1
geneset_5419	0.01	125783	SBSPON
geneset_5419	0.01	125783	SCAF11
geneset_5419	0.01	125783	SCAF4
geneset_5419	0.01	125783	SCAF8
geneset_5419	0.01	125783	SCAMP1
geneset_5419	0.01	125783	SCAMP3
geneset_5419	0.01	125783	SCAMP4
geneset_5419	0.01	125783	SCAMP5
geneset_5419	0.01	125783	SCAP
geneset_5419	0.01	125783	SCARA5
geneset_5419	0.01	125783	SCARF1
geneset_5419	0.01	125783	SCARF2
geneset_5419	0.01	125783	SCEL
geneset_5419	0.01	125783	SCIN
geneset_5419	0.01	125783	SCLY
geneset_5419	0.01	125783	SCML2
geneset_5419	0.01	125783	SCML4
geneset_5419	0.01	125783	SCN2B
geneset_5419	0.01	125783	SCN3B
geneset_5419	0.01	125783	SCN4B
geneset_5419	0.01	125783	SCP2
geneset_5419	0.01	125783	SCPEP1
geneset_5419	0.01	125783	SCRIB
geneset_5419	0.01	125783	SCT
geneset_5419	0.01	125783	SCTR
geneset_5419	0.01	125783	SCUBE1
geneset_5419	0.01	125783	SCUBE2
geneset_5419	0.01	125783	SCUBE3
geneset_5419	0.01	125783	SDCBP
geneset_5419	0.01	125783	SDCBP2
geneset_5419	0.01	125783	SDF2
geneset_5419	0.01	125783	SDF2L1
geneset_5419	0.01	125783	SDK1
geneset_5419	0.01	125783	SDK2
geneset_5419	0.01	125783	SDR16C5
geneset_5419	0.01	125783	SDSL
geneset_5419	0.01	125783	SEC11A
geneset_5419	0.01	125783	SEC11C
geneset_5419	0.01	125783	SEC13
geneset_5419	0.01	125783	SEC14L1
geneset_5419	0.01	125783	SEC14L2
geneset_5419	0.01	125783	SEC14L5
geneset_5419	0.01	125783	SEC23A
geneset_5419	0.01	125783	SEC23B
geneset_5419	0.01	125783	SEC23IP
geneset_5419	0.01	125783	SEC24A
geneset_5419	0.01	125783	SEC24B
geneset_5419	0.01	125783	SEC24C
geneset_5419	0.01	125783	SEC24D
geneset_5419	0.01	125783	SEC31A
geneset_5419	0.01	125783	SEC31B
geneset_5419	0.01	125783	SEC61A1
geneset_5419	0.01	125783	SEC61A2
geneset_5419	0.01	125783	SEC63
geneset_5419	0.01	125783	SEH1L
geneset_5419	0.01	125783	SEL1L
geneset_5419	0.01	125783	SEL1L3
geneset_5419	0.01	125783	SELE
geneset_5419	0.01	125783	SELPLG
geneset_5419	0.01	125783	SEMA3A
geneset_5419	0.01	125783	SEMA3B
geneset_5419	0.01	125783	SEMA3C
geneset_5419	0.01	125783	SEMA3D
geneset_5419	0.01	125783	SEMA3E
geneset_5419	0.01	125783	SEMA3F
geneset_5419	0.01	125783	SEMA3G
geneset_5419	0.01	125783	SEMA4A
geneset_5419	0.01	125783	SEMA4B
geneset_5419	0.01	125783	SEMA4D
geneset_5419	0.01	125783	SEMA4G
geneset_5419	0.01	125783	SEMA5A
geneset_5419	0.01	125783	SEMA5B
geneset_5419	0.01	125783	SEMA6A
geneset_5419	0.01	125783	SEMA6B
geneset_5419	0.01	125783	SEMA6C
geneset_5419	0.01	125783	SEMA6D
geneset_5419	0.01	125783	SENP1
geneset_5419	0.01	125783	SENP2
geneset_5419	0.01	125783	SENP5
geneset_5419	0.01	125783	SENP6
geneset_5419	0.01	125783	SENP7
geneset_5419	0.01	125783	SEPHS1
geneset_5419	0.01	125783	SERGEF
geneset_5419	0.01	125783	SESTD1
geneset_5419	0.01	125783	SET
geneset_5419	0.01	125783	SETBP1
geneset_5419	0.01	125783	SETD1B
geneset_5419	0.01	125783	SETD2
geneset_5419	0.01	125783	SETD5
geneset_5419	0.01	125783	SETD7
geneset_5419	0.01	125783	SETDB1
geneset_5419	0.01	125783	SETX
geneset_5419	0.01	125783	SEZ6
geneset_5419	0.01	125783	SEZ6L
geneset_5419	0.01	125783	SF3A1
geneset_5419	0.01	125783	SF3A2
geneset_5419	0.01	125783	SF3B1
geneset_5419	0.01	125783	SF3B4
geneset_5419	0.01	125783	SF3B6
geneset_5419	0.01	125783	SFMBT1
geneset_5419	0.01	125783	SFMBT2
geneset_5419	0.01	125783	SFN
geneset_5419	0.01	125783	SFPQ
geneset_5419	0.01	125783	SFRP1
geneset_5419	0.01	125783	SFRP2
geneset_5419	0.01	125783	SFRP4
geneset_5419	0.01	125783	SFRP5
geneset_5419	0.01	125783	SFSWAP
geneset_5419	0.01	125783	SFTPA
geneset_5419	0.01	125783	SGCE
geneset_5419	0.01	125783	SGK1
geneset_5419	0.01	125783	SGK2
geneset_5419	0.01	125783	SGPL1
geneset_5419	0.01	125783	SGPP1
geneset_5419	0.01	125783	SGPP2
geneset_5419	0.01	125783	SGTA
geneset_5419	0.01	125783	SGTB
geneset_5419	0.01	125783	SH2B2
geneset_5419	0.01	125783	SH2B3
geneset_5419	0.01	125783	SH2D1A
geneset_5419	0.01	125783	SH2D1B
geneset_5419	0.01	125783	SH2D2A
geneset_5419	0.01	125783	SH2D3C
geneset_5419	0.01	125783	SH2D4A
geneset_5419	0.01	125783	SH2D4B
geneset_5419	0.01	125783	SH3BP1
geneset_5419	0.01	125783	SH3BP2
geneset_5419	0.01	125783	SH3D19
geneset_5419	0.01	125783	SH3GL1
geneset_5419	0.01	125783	SH3GL2
geneset_5419	0.01	125783	SH3GL3
geneset_5419	0.01	125783	SH3GLB1
geneset_5419	0.01	125783	SH3GLB2
geneset_5419	0.01	125783	SH3KBP1
geneset_5419	0.01	125783	SH3PXD2A
geneset_5419	0.01	125783	SH3PXD2B
geneset_5419	0.01	125783	SH3RF1
geneset_5419	0.01	125783	SH3RF2
geneset_5419	0.01	125783	SH3RF3
geneset_5419	0.01	125783	SH3TC1
geneset_5419	0.01	125783	SH3TC2
geneset_5419	0.01	125783	SH3YL1
geneset_5419	0.01	125783	SHANK2
geneset_5419	0.01	125783	SHARPIN
geneset_5419	0.01	125783	SHB
geneset_5419	0.01	125783	SHC1
geneset_5419	0.01	125783	SHC2
geneset_5419	0.01	125783	SHC3
geneset_5419	0.01	125783	SHC4
geneset_5419	0.01	125783	SHD
geneset_5419	0.01	125783	SHE
geneset_5419	0.01	125783	SHOC2
geneset_5419	0.01	125783	SHPK
geneset_5419	0.01	125783	SHPRH
geneset_5419	0.01	125783	SI
geneset_5419	0.01	125783	SIAH1
geneset_5419	0.01	125783	SIAH2
geneset_5419	0.01	125783	SIAH3
geneset_5419	0.01	125783	SIGIRR
geneset_5419	0.01	125783	SIGLEC1
geneset_5419	0.01	125783	SIGLEC15
geneset_5419	0.01	125783	SIK1
geneset_5419	0.01	125783	SIK2
geneset_5419	0.01	125783	SIK3
geneset_5419	0.01	125783	SIL1
geneset_5419	0.01	125783	SIMC1
geneset_5419	0.01	125783	SIN3A
geneset_5419	0.01	125783	SIN3B
geneset_5419	0.01	125783	SIPA1L1
geneset_5419	0.01	125783	SIPA1L2
geneset_5419	0.01	125783	SIRT1
geneset_5419	0.01	125783	SIRT3
geneset_5419	0.01	125783	SIRT4
geneset_5419	0.01	125783	SIRT5
geneset_5419	0.01	125783	SIRT6
geneset_5419	0.01	125783	SIRT7
geneset_5419	0.01	125783	SKAP1
geneset_5419	0.01	125783	SKAP2
geneset_5419	0.01	125783	SKI
geneset_5419	0.01	125783	SKIDA1
geneset_5419	0.01	125783	SKIL
geneset_5419	0.01	125783	SKIV2L
geneset_5419	0.01	125783	SKOR1
geneset_5419	0.01	125783	SKOR2
geneset_5419	0.01	125783	SKP1
geneset_5419	0.01	125783	SKP2
geneset_5419	0.01	125783	SLA
geneset_5419	0.01	125783	SLBP
geneset_5419	0.01	125783	SLC17A5
geneset_5419	0.01	125783	SLC17A6
geneset_5419	0.01	125783	SLC17A7
geneset_5419	0.01	125783	SLC17A8
geneset_5419	0.01	125783	SLC17A9
geneset_5419	0.01	125783	SLC19A1
geneset_5419	0.01	125783	SLC19A2
geneset_5419	0.01	125783	SLC22A18
geneset_5419	0.01	125783	SLC24A1
geneset_5419	0.01	125783	SLC24A2
geneset_5419	0.01	125783	SLC24A5
geneset_5419	0.01	125783	SLC26A1
geneset_5419	0.01	125783	SLC26A11
geneset_5419	0.01	125783	SLC26A2
geneset_5419	0.01	125783	SLC26A3
geneset_5419	0.01	125783	SLC26A4
geneset_5419	0.01	125783	SLC26A5
geneset_5419	0.01	125783	SLC26A6
geneset_5419	0.01	125783	SLC26A7
geneset_5419	0.01	125783	SLC26A9
geneset_5419	0.01	125783	SLC30A1
geneset_5419	0.01	125783	SLC30A10
geneset_5419	0.01	125783	SLC30A2
geneset_5419	0.01	125783	SLC30A3
geneset_5419	0.01	125783	SLC30A4
geneset_5419	0.01	125783	SLC30A5
geneset_5419	0.01	125783	SLC30A6
geneset_5419	0.01	125783	SLC30A7
geneset_5419	0.01	125783	SLC30A8
geneset_5419	0.01	125783	SLC30A9
geneset_5419	0.01	125783	SLC33A1
geneset_5419	0.01	125783	SLC35A1
geneset_5419	0.01	125783	SLC35A2
geneset_5419	0.01	125783	SLC35A3
geneset_5419	0.01	125783	SLC35A4
geneset_5419	0.01	125783	SLC35A5
geneset_5419	0.01	125783	SLC35B1
geneset_5419	0.01	125783	SLC35B2
geneset_5419	0.01	125783	SLC35B3
geneset_5419	0.01	125783	SLC35B4
geneset_5419	0.01	125783	SLC35C1
geneset_5419	0.01	125783	SLC35C2
geneset_5419	0.01	125783	SLC35D2
geneset_5419	0.01	125783	SLC35D3
geneset_5419	0.01	125783	SLC35E1
geneset_5419	0.01	125783	SLC35E3
geneset_5419	0.01	125783	SLC35E4
geneset_5419	0.01	125783	SLC3A1
geneset_5419	0.01	125783	SLC41A1
geneset_5419	0.01	125783	SLC41A2
geneset_5419	0.01	125783	SLC41A3
geneset_5419	0.01	125783	SLC45A1
geneset_5419	0.01	125783	SLC45A2
geneset_5419	0.01	125783	SLC45A3
geneset_5419	0.01	125783	SLC45A4
geneset_5419	0.01	125783	SLC49A3
geneset_5419	0.01	125783	SLC49A4
geneset_5419	0.01	125783	SLC4A1AP
geneset_5419	0.01	125783	SLC51B
geneset_5419	0.01	125783	SLC6A1
geneset_5419	0.01	125783	SLC6A11
geneset_5419	0.01	125783	SLC6A12
geneset_5419	0.01	125783	SLC6A14
geneset_5419	0.01	125783	SLC6A15
geneset_5419	0.01	125783	SLC6A17
geneset_5419	0.01	125783	SLC6A2
geneset_5419	0.01	125783	SLC6A20
geneset_5419	0.01	125783	SLC6A4
geneset_5419	0.01	125783	SLC6A5
geneset_5419	0.01	125783	SLC6A6
geneset_5419	0.01	125783	SLC6A7
geneset_5419	0.01	125783	SLC6A8
geneset_5419	0.01	125783	SLC6A9
geneset_5419	0.01	125783	SLC7A1
geneset_5419	0.01	125783	SLC7A10
geneset_5419	0.01	125783	SLC7A11
geneset_5419	0.01	125783	SLC7A13
geneset_5419	0.01	125783	SLC7A14
geneset_5419	0.01	125783	SLC7A2
geneset_5419	0.01	125783	SLC7A3
geneset_5419	0.01	125783	SLC7A4
geneset_5419	0.01	125783	SLC7A5
geneset_5419	0.01	125783	SLC7A6
geneset_5419	0.01	125783	SLC7A9
geneset_5419	0.01	125783	SLC8A1
geneset_5419	0.01	125783	SLC8A3
geneset_5419	0.01	125783	SLC8B1
geneset_5419	0.01	125783	SLC9A3R1
geneset_5419	0.01	125783	SLC9A3R2
geneset_5419	0.01	125783	SLF1
geneset_5419	0.01	125783	SLIT1
geneset_5419	0.01	125783	SLIT2
geneset_5419	0.01	125783	SLIT3
geneset_5419	0.01	125783	SLITRK1
geneset_5419	0.01	125783	SLITRK2
geneset_5419	0.01	125783	SLITRK3
geneset_5419	0.01	125783	SLITRK4
geneset_5419	0.01	125783	SLITRK5
geneset_5419	0.01	125783	SLITRK6
geneset_5419	0.01	125783	SLK
geneset_5419	0.01	125783	SLMAP
geneset_5419	0.01	125783	SLTM
geneset_5419	0.01	125783	SMAGP
geneset_5419	0.01	125783	SMAP1
geneset_5419	0.01	125783	SMAP2
geneset_5419	0.01	125783	SMARCA1
geneset_5419	0.01	125783	SMARCA2
geneset_5419	0.01	125783	SMARCA5
geneset_5419	0.01	125783	SMARCAD1
geneset_5419	0.01	125783	SMARCAL1
geneset_5419	0.01	125783	SMARCB1
geneset_5419	0.01	125783	SMARCC1
geneset_5419	0.01	125783	SMARCC2
geneset_5419	0.01	125783	SMCHD1
geneset_5419	0.01	125783	SMCO3
geneset_5419	0.01	125783	SMG1
geneset_5419	0.01	125783	SMIM30
geneset_5419	0.01	125783	SMIM32
geneset_5419	0.01	125783	SMIM7
geneset_5419	0.01	125783	SMN1
geneset_5419	0.01	125783	SMNDC1
geneset_5419	0.01	125783	SMO
geneset_5419	0.01	125783	SMOC1
geneset_5419	0.01	125783	SMOC2
geneset_5419	0.01	125783	SMOX
geneset_5419	0.01	125783	SMS
geneset_5419	0.01	125783	SMU1
geneset_5419	0.01	125783	SMURF1
geneset_5419	0.01	125783	SMURF2
geneset_5419	0.01	125783	SNAPC1
geneset_5419	0.01	125783	SNAPC3
geneset_5419	0.01	125783	SNCAIP
geneset_5419	0.01	125783	SND1
geneset_5419	0.01	125783	SNED1
geneset_5419	0.01	125783	SNIP1
geneset_5419	0.01	125783	SNRK
geneset_5419	0.01	125783	SNRNP35
geneset_5419	0.01	125783	SNRNP70
geneset_5419	0.01	125783	SNRPA
geneset_5419	0.01	125783	SNRPA1
geneset_5419	0.01	125783	SNRPB2
geneset_5419	0.01	125783	SNRPC
geneset_5419	0.01	125783	SNTA1
geneset_5419	0.01	125783	SNTB1
geneset_5419	0.01	125783	SNTB2
geneset_5419	0.01	125783	SNTG1
geneset_5419	0.01	125783	SNTG2
geneset_5419	0.01	125783	SNTN
geneset_5419	0.01	125783	SNX1
geneset_5419	0.01	125783	SNX10
geneset_5419	0.01	125783	SNX11
geneset_5419	0.01	125783	SNX12
geneset_5419	0.01	125783	SNX13
geneset_5419	0.01	125783	SNX14
geneset_5419	0.01	125783	SNX16
geneset_5419	0.01	125783	SNX17
geneset_5419	0.01	125783	SNX18
geneset_5419	0.01	125783	SNX19
geneset_5419	0.01	125783	SNX2
geneset_5419	0.01	125783	SNX20
geneset_5419	0.01	125783	SNX21
geneset_5419	0.01	125783	SNX22
geneset_5419	0.01	125783	SNX24
geneset_5419	0.01	125783	SNX25
geneset_5419	0.01	125783	SNX29
geneset_5419	0.01	125783	SNX3
geneset_5419	0.01	125783	SNX30
geneset_5419	0.01	125783	SNX33
geneset_5419	0.01	125783	SNX4
geneset_5419	0.01	125783	SNX5
geneset_5419	0.01	125783	SNX6
geneset_5419	0.01	125783	SNX7
geneset_5419	0.01	125783	SNX8
geneset_5419	0.01	125783	SNX9
geneset_5419	0.01	125783	SOBP
geneset_5419	0.01	125783	SOCS1
geneset_5419	0.01	125783	SOCS2
geneset_5419	0.01	125783	SOCS3
geneset_5419	0.01	125783	SOCS4
geneset_5419	0.01	125783	SOCS5
geneset_5419	0.01	125783	SOCS6
geneset_5419	0.01	125783	SOCS7
geneset_5419	0.01	125783	SOD1
geneset_5419	0.01	125783	SOD3
geneset_5419	0.01	125783	SON
geneset_5419	0.01	125783	SORBS1
geneset_5419	0.01	125783	SORBS2
geneset_5419	0.01	125783	SORBS3
geneset_5419	0.01	125783	SORCS1
geneset_5419	0.01	125783	SORCS2
geneset_5419	0.01	125783	SORCS3
geneset_5419	0.01	125783	SORD
geneset_5419	0.01	125783	SORL1
geneset_5419	0.01	125783	SOS1
geneset_5419	0.01	125783	SOS2
geneset_5419	0.01	125783	SOWAHA
geneset_5419	0.01	125783	SOWAHB
geneset_5419	0.01	125783	SOWAHD
geneset_5419	0.01	125783	SPA17
geneset_5419	0.01	125783	SPAG1
geneset_5419	0.01	125783	SPAG16
geneset_5419	0.01	125783	SPAG17
geneset_5419	0.01	125783	SPAG9
geneset_5419	0.01	125783	SPARC
geneset_5419	0.01	125783	SPARCL1
geneset_5419	0.01	125783	SPART
geneset_5419	0.01	125783	SPAST
geneset_5419	0.01	125783	SPATA13
geneset_5419	0.01	125783	SPATA17
geneset_5419	0.01	125783	SPATA18
geneset_5419	0.01	125783	SPATA5
geneset_5419	0.01	125783	SPATA5L1
geneset_5419	0.01	125783	SPCS1
geneset_5419	0.01	125783	SPDEF
geneset_5419	0.01	125783	SPDL1
geneset_5419	0.01	125783	SPEF1
geneset_5419	0.01	125783	SPEG
geneset_5419	0.01	125783	SPEN
geneset_5419	0.01	125783	SPG7
geneset_5419	0.01	125783	SPI1
geneset_5419	0.01	125783	SPIC
geneset_5419	0.01	125783	SPINK2
geneset_5419	0.01	125783	SPINK4
geneset_5419	0.01	125783	SPINK5
geneset_5419	0.01	125783	SPINT1
geneset_5419	0.01	125783	SPINT4
geneset_5419	0.01	125783	SPOCK1
geneset_5419	0.01	125783	SPOCK2
geneset_5419	0.01	125783	SPOCK3
geneset_5419	0.01	125783	SPON1
geneset_5419	0.01	125783	SPON2
geneset_5419	0.01	125783	SPPL2A
geneset_5419	0.01	125783	SPPL2B
geneset_5419	0.01	125783	SPPL3
geneset_5419	0.01	125783	SPRED1
geneset_5419	0.01	125783	SPRED2
geneset_5419	0.01	125783	SPRY1
geneset_5419	0.01	125783	SPRY2
geneset_5419	0.01	125783	SPRY4
geneset_5419	0.01	125783	SPTY2D1
geneset_5419	0.01	125783	SQOR
geneset_5419	0.01	125783	SQSTM1
geneset_5419	0.01	125783	SRA1
geneset_5419	0.01	125783	SRC
geneset_5419	0.01	125783	SRCAP
geneset_5419	0.01	125783	SRD5A1
geneset_5419	0.01	125783	SRD5A2
geneset_5419	0.01	125783	SRD5A3
geneset_5419	0.01	125783	SREK1
geneset_5419	0.01	125783	SRGAP1
geneset_5419	0.01	125783	SRGAP2
geneset_5419	0.01	125783	SRGAP3
geneset_5419	0.01	125783	SRL
geneset_5419	0.01	125783	SRM
geneset_5419	0.01	125783	SRPK1
geneset_5419	0.01	125783	SRPK2
geneset_5419	0.01	125783	SRPK3
geneset_5419	0.01	125783	SRPX
geneset_5419	0.01	125783	SRPX2
geneset_5419	0.01	125783	SRR
geneset_5419	0.01	125783	SRRM1
geneset_5419	0.01	125783	SRRM3
geneset_5419	0.01	125783	SRRM4
geneset_5419	0.01	125783	SRSF1
geneset_5419	0.01	125783	SRSF10
geneset_5419	0.01	125783	SRSF11
geneset_5419	0.01	125783	SRSF2
geneset_5419	0.01	125783	SRSF3
geneset_5419	0.01	125783	SRSF4
geneset_5419	0.01	125783	SRSF5
geneset_5419	0.01	125783	SRSF6
geneset_5419	0.01	125783	SRSF7
geneset_5419	0.01	125783	SSB
geneset_5419	0.01	125783	SSC4D
geneset_5419	0.01	125783	SSU72
geneset_5419	0.01	125783	ST13
geneset_5419	0.01	125783	ST14
geneset_5419	0.01	125783	ST18
geneset_5419	0.01	125783	ST5
geneset_5419	0.01	125783	STAB1
geneset_5419	0.01	125783	STAB2
geneset_5419	0.01	125783	STAC
geneset_5419	0.01	125783	STAC3
geneset_5419	0.01	125783	STAM
geneset_5419	0.01	125783	STAM2
geneset_5419	0.01	125783	STARD10
geneset_5419	0.01	125783	STARD13
geneset_5419	0.01	125783	STARD8
geneset_5419	0.01	125783	STARD9
geneset_5419	0.01	125783	STAT1
geneset_5419	0.01	125783	STAT2
geneset_5419	0.01	125783	STAT3
geneset_5419	0.01	125783	STAT4
geneset_5419	0.01	125783	STAT6
geneset_5419	0.01	125783	STEAP1
geneset_5419	0.01	125783	STEAP2
geneset_5419	0.01	125783	STEAP3
geneset_5419	0.01	125783	STEAP4
geneset_5419	0.01	125783	STIM1
geneset_5419	0.01	125783	STIM2
geneset_5419	0.01	125783	STIP1
geneset_5419	0.01	125783	STK10
geneset_5419	0.01	125783	STK11
geneset_5419	0.01	125783	STK11IP
geneset_5419	0.01	125783	STK16
geneset_5419	0.01	125783	STK17A
geneset_5419	0.01	125783	STK17B
geneset_5419	0.01	125783	STK24
geneset_5419	0.01	125783	STK25
geneset_5419	0.01	125783	STK26
geneset_5419	0.01	125783	STK3
geneset_5419	0.01	125783	STK32A
geneset_5419	0.01	125783	STK32B
geneset_5419	0.01	125783	STK35
geneset_5419	0.01	125783	STK36
geneset_5419	0.01	125783	STK38
geneset_5419	0.01	125783	STK38L
geneset_5419	0.01	125783	STK39
geneset_5419	0.01	125783	STK4
geneset_5419	0.01	125783	STK40
geneset_5419	0.01	125783	STKLD1
geneset_5419	0.01	125783	STMP1
geneset_5419	0.01	125783	STN1
geneset_5419	0.01	125783	STOM
geneset_5419	0.01	125783	STOML2
geneset_5419	0.01	125783	STRADA
geneset_5419	0.01	125783	STRADB
geneset_5419	0.01	125783	STRAP
geneset_5419	0.01	125783	STRN
geneset_5419	0.01	125783	STRN3
geneset_5419	0.01	125783	STUB1
geneset_5419	0.01	125783	STX6
geneset_5419	0.01	125783	STX8
geneset_5419	0.01	125783	STXBP4
geneset_5419	0.01	125783	STYK1
geneset_5419	0.01	125783	SUB1
geneset_5419	0.01	125783	SUGP1
geneset_5419	0.01	125783	SUGP2
geneset_5419	0.01	125783	SUGT1
geneset_5419	0.01	125783	SULT1C4
geneset_5419	0.01	125783	SULT4A1
geneset_5419	0.01	125783	SULT6B1
geneset_5419	0.01	125783	SUPT16H
geneset_5419	0.01	125783	SUSD1
geneset_5419	0.01	125783	SUSD2
geneset_5419	0.01	125783	SUSD3
geneset_5419	0.01	125783	SUSD4
geneset_5419	0.01	125783	SUSD5
geneset_5419	0.01	125783	SUSD6
geneset_5419	0.01	125783	SUV39H2
geneset_5419	0.01	125783	SVEP1
geneset_5419	0.01	125783	SVIL
geneset_5419	0.01	125783	SWAP70
geneset_5419	0.01	125783	SYCP1
geneset_5419	0.01	125783	SYDE2
geneset_5419	0.01	125783	SYK
geneset_5419	0.01	125783	SYNCRIP
geneset_5419	0.01	125783	SYNGAP1
geneset_5419	0.01	125783	SYNJ1
geneset_5419	0.01	125783	SYNJ2
geneset_5419	0.01	125783	SYNPR
geneset_5419	0.01	125783	SYPL1
geneset_5419	0.01	125783	SYPL2
geneset_5419	0.01	125783	SYT1
geneset_5419	0.01	125783	SYT10
geneset_5419	0.01	125783	SYT11
geneset_5419	0.01	125783	SYT12
geneset_5419	0.01	125783	SYT13
geneset_5419	0.01	125783	SYT14
geneset_5419	0.01	125783	SYT16
geneset_5419	0.01	125783	SYT17
geneset_5419	0.01	125783	SYT2
geneset_5419	0.01	125783	SYT3
geneset_5419	0.01	125783	SYT4
geneset_5419	0.01	125783	SYT6
geneset_5419	0.01	125783	SYT7
geneset_5419	0.01	125783	SYT8
geneset_5419	0.01	125783	SYT9
geneset_5419	0.01	125783	SYTL1
geneset_5419	0.01	125783	SYTL2
geneset_5419	0.01	125783	SYTL3
geneset_5419	0.01	125783	SYTL4
geneset_5419	0.01	125783	SYTL5
geneset_5419	0.01	125783	TAB1
geneset_5419	0.01	125783	TACSTD2
geneset_5419	0.01	125783	TADA3
geneset_5419	0.01	125783	TAF1
geneset_5419	0.01	125783	TAF15
geneset_5419	0.01	125783	TAF1A
geneset_5419	0.01	125783	TAF2
geneset_5419	0.01	125783	TAF3
geneset_5419	0.01	125783	TAF4
geneset_5419	0.01	125783	TAF4B
geneset_5419	0.01	125783	TAF5
geneset_5419	0.01	125783	TAF5L
geneset_5419	0.01	125783	TAF8
geneset_5419	0.01	125783	TAGLN
geneset_5419	0.01	125783	TAGLN2
geneset_5419	0.01	125783	TAGLN3
geneset_5419	0.01	125783	TANC1
geneset_5419	0.01	125783	TANC2
geneset_5419	0.01	125783	TAOK1
geneset_5419	0.01	125783	TAOK2
geneset_5419	0.01	125783	TAOK3
geneset_5419	0.01	125783	TAPBP
geneset_5419	0.01	125783	TARDBP
geneset_5419	0.01	125783	TARS1
geneset_5419	0.01	125783	TARS2
geneset_5419	0.01	125783	TASOR
geneset_5419	0.01	125783	TASOR2
geneset_5419	0.01	125783	TATDN1
geneset_5419	0.01	125783	TATDN3
geneset_5419	0.01	125783	TAX1BP3
geneset_5419	0.01	125783	TBC1D31
geneset_5419	0.01	125783	TBC1D32
geneset_5419	0.01	125783	TBCC
geneset_5419	0.01	125783	TBCCD1
geneset_5419	0.01	125783	TBCE
geneset_5419	0.01	125783	TBCEL
geneset_5419	0.01	125783	TBK1
geneset_5419	0.01	125783	TBL1X
geneset_5419	0.01	125783	TBL1XR1
geneset_5419	0.01	125783	TBL3
geneset_5419	0.01	125783	TBRG4
geneset_5419	0.01	125783	TC2N
geneset_5419	0.01	125783	TCEA1
geneset_5419	0.01	125783	TCEA2
geneset_5419	0.01	125783	TCEA3
geneset_5419	0.01	125783	TCEANC2
geneset_5419	0.01	125783	TCERG1
geneset_5419	0.01	125783	TCERG1L
geneset_5419	0.01	125783	TCF20
geneset_5419	0.01	125783	TCP1
geneset_5419	0.01	125783	TCTE1
geneset_5419	0.01	125783	TDP1
geneset_5419	0.01	125783	TDRD1
geneset_5419	0.01	125783	TDRD15
geneset_5419	0.01	125783	TDRD3
geneset_5419	0.01	125783	TDRD5
geneset_5419	0.01	125783	TDRD6
geneset_5419	0.01	125783	TDRD7
geneset_5419	0.01	125783	TDRD9
geneset_5419	0.01	125783	TDRP
geneset_5419	0.01	125783	TEC
geneset_5419	0.01	125783	TECPR1
geneset_5419	0.01	125783	TECPR2
geneset_5419	0.01	125783	TECR
geneset_5419	0.01	125783	TECRL
geneset_5419	0.01	125783	TECTA
geneset_5419	0.01	125783	TECTB
geneset_5419	0.01	125783	TEF
geneset_5419	0.01	125783	TEK
geneset_5419	0.01	125783	TENM1
geneset_5419	0.01	125783	TENM2
geneset_5419	0.01	125783	TENM3
geneset_5419	0.01	125783	TENM4
geneset_5419	0.01	125783	TENT2
geneset_5419	0.01	125783	TENT4A
geneset_5419	0.01	125783	TENT4B
geneset_5419	0.01	125783	TESK1
geneset_5419	0.01	125783	TESK2
geneset_5419	0.01	125783	TEX14
geneset_5419	0.01	125783	TEX9
geneset_5419	0.01	125783	TFAP2A
geneset_5419	0.01	125783	TFAP2B
geneset_5419	0.01	125783	TFAP2C
geneset_5419	0.01	125783	TFAP2D
geneset_5419	0.01	125783	TFAP2E
geneset_5419	0.01	125783	TFIP11
geneset_5419	0.01	125783	TFPI
geneset_5419	0.01	125783	TFPI2
geneset_5419	0.01	125783	TG
geneset_5419	0.01	125783	TGFB2
geneset_5419	0.01	125783	TGFB3
geneset_5419	0.01	125783	TGFBI
geneset_5419	0.01	125783	TGFBR1
geneset_5419	0.01	125783	TGFBR2
geneset_5419	0.01	125783	TGFBR3
geneset_5419	0.01	125783	TGM1
geneset_5419	0.01	125783	TGM2
geneset_5419	0.01	125783	TGM4
geneset_5419	0.01	125783	TGOLN2
geneset_5419	0.01	125783	TGS1
geneset_5419	0.01	125783	TH
geneset_5419	0.01	125783	THBD
geneset_5419	0.01	125783	THBS1
geneset_5419	0.01	125783	THBS2
geneset_5419	0.01	125783	THBS3
geneset_5419	0.01	125783	THBS4
geneset_5419	0.01	125783	THOC3
geneset_5419	0.01	125783	THSD1
geneset_5419	0.01	125783	THSD4
geneset_5419	0.01	125783	THSD7A
geneset_5419	0.01	125783	THSD7B
geneset_5419	0.01	125783	TIAL1
geneset_5419	0.01	125783	TIAM1
geneset_5419	0.01	125783	TIAM2
geneset_5419	0.01	125783	TIE1
geneset_5419	0.01	125783	TIGAR
geneset_5419	0.01	125783	TIPARP
geneset_5419	0.01	125783	TIRAP
geneset_5419	0.01	125783	TJP1
geneset_5419	0.01	125783	TJP2
geneset_5419	0.01	125783	TJP3
geneset_5419	0.01	125783	TKT
geneset_5419	0.01	125783	TLCD1
geneset_5419	0.01	125783	TLCD2
geneset_5419	0.01	125783	TLE4
geneset_5419	0.01	125783	TLE5
geneset_5419	0.01	125783	TLK1
geneset_5419	0.01	125783	TLK2
geneset_5419	0.01	125783	TLL1
geneset_5419	0.01	125783	TLL2
geneset_5419	0.01	125783	TLN1
geneset_5419	0.01	125783	TLN2
geneset_5419	0.01	125783	TLNRD1
geneset_5419	0.01	125783	TLR2
geneset_5419	0.01	125783	TLR3
geneset_5419	0.01	125783	TLR4
geneset_5419	0.01	125783	TLR5
geneset_5419	0.01	125783	TMED8
geneset_5419	0.01	125783	TMEFF1
geneset_5419	0.01	125783	TMEFF2
geneset_5419	0.01	125783	TMEM100
geneset_5419	0.01	125783	TMEM106B
geneset_5419	0.01	125783	TMEM11
geneset_5419	0.01	125783	TMEM117
geneset_5419	0.01	125783	TMEM128
geneset_5419	0.01	125783	TMEM131
geneset_5419	0.01	125783	TMEM131L
geneset_5419	0.01	125783	TMEM150A
geneset_5419	0.01	125783	TMEM150C
geneset_5419	0.01	125783	TMEM161A
geneset_5419	0.01	125783	TMEM161B
geneset_5419	0.01	125783	TMEM163
geneset_5419	0.01	125783	TMEM164
geneset_5419	0.01	125783	TMEM17
geneset_5419	0.01	125783	TMEM189
geneset_5419	0.01	125783	TMEM200A
geneset_5419	0.01	125783	TMEM200B
geneset_5419	0.01	125783	TMEM200C
geneset_5419	0.01	125783	TMEM215
geneset_5419	0.01	125783	TMEM216
geneset_5419	0.01	125783	TMEM237
geneset_5419	0.01	125783	TMEM241
geneset_5419	0.01	125783	TMEM248
geneset_5419	0.01	125783	TMEM255A
geneset_5419	0.01	125783	TMEM255B
geneset_5419	0.01	125783	TMEM26
geneset_5419	0.01	125783	TMEM267
geneset_5419	0.01	125783	TMEM42
geneset_5419	0.01	125783	TMEM62
geneset_5419	0.01	125783	TMEM71
geneset_5419	0.01	125783	TMEM72
geneset_5419	0.01	125783	TMEM80
geneset_5419	0.01	125783	TMF1
geneset_5419	0.01	125783	TMIGD1
geneset_5419	0.01	125783	TMOD1
geneset_5419	0.01	125783	TMOD2
geneset_5419	0.01	125783	TMOD4
geneset_5419	0.01	125783	TMPO
geneset_5419	0.01	125783	TMPRSS13
geneset_5419	0.01	125783	TMPRSS15
geneset_5419	0.01	125783	TMPRSS2
geneset_5419	0.01	125783	TMPRSS3
geneset_5419	0.01	125783	TMPRSS4
geneset_5419	0.01	125783	TMPRSS6
geneset_5419	0.01	125783	TMPRSS7
geneset_5419	0.01	125783	TMPRSS9
geneset_5419	0.01	125783	TMTC2
geneset_5419	0.01	125783	TMTC3
geneset_5419	0.01	125783	TMTC4
geneset_5419	0.01	125783	TMX1
geneset_5419	0.01	125783	TMX2
geneset_5419	0.01	125783	TMX3
geneset_5419	0.01	125783	TMX4
geneset_5419	0.01	125783	TNC
geneset_5419	0.01	125783	TNFAIP3
geneset_5419	0.01	125783	TNFAIP6
geneset_5419	0.01	125783	TNFSF13B
geneset_5419	0.01	125783	TNIK
geneset_5419	0.01	125783	TNIP1
geneset_5419	0.01	125783	TNIP2
geneset_5419	0.01	125783	TNIP3
geneset_5419	0.01	125783	TNK2
geneset_5419	0.01	125783	TNKS
geneset_5419	0.01	125783	TNKS1BP1
geneset_5419	0.01	125783	TNKS2
geneset_5419	0.01	125783	TNMD
geneset_5419	0.01	125783	TNNI3K
geneset_5419	0.01	125783	TNR
geneset_5419	0.01	125783	TNRC6A
geneset_5419	0.01	125783	TNRC6B
geneset_5419	0.01	125783	TNRC6C
geneset_5419	0.01	125783	TNS1
geneset_5419	0.01	125783	TNS3
geneset_5419	0.01	125783	TNS4
geneset_5419	0.01	125783	TOM1
geneset_5419	0.01	125783	TOM1L1
geneset_5419	0.01	125783	TOM1L2
geneset_5419	0.01	125783	TOMM34
geneset_5419	0.01	125783	TOMM6
geneset_5419	0.01	125783	TOMM70
geneset_5419	0.01	125783	TOMT
geneset_5419	0.01	125783	TOPBP1
geneset_5419	0.01	125783	TOPORS
geneset_5419	0.01	125783	TOR1AIP2
geneset_5419	0.01	125783	TOR1B
geneset_5419	0.01	125783	TOR2A
geneset_5419	0.01	125783	TOR3A
geneset_5419	0.01	125783	TOR4A
geneset_5419	0.01	125783	TP53BP2
geneset_5419	0.01	125783	TP53I3
geneset_5419	0.01	125783	TPBG
geneset_5419	0.01	125783	TPBGL
geneset_5419	0.01	125783	TPD52
geneset_5419	0.01	125783	TPD52L1
geneset_5419	0.01	125783	TPD52L2
geneset_5419	0.01	125783	TPH1
geneset_5419	0.01	125783	TPH2
geneset_5419	0.01	125783	TPM1
geneset_5419	0.01	125783	TPM2
geneset_5419	0.01	125783	TPM3
geneset_5419	0.01	125783	TPM4
geneset_5419	0.01	125783	TPO
geneset_5419	0.01	125783	TPR
geneset_5419	0.01	125783	TPST1
geneset_5419	0.01	125783	TPST2
geneset_5419	0.01	125783	TPT1
geneset_5419	0.01	125783	TRA2A
geneset_5419	0.01	125783	TRA2B
geneset_5419	0.01	125783	TRABD2A
geneset_5419	0.01	125783	TRABD2B
geneset_5419	0.01	125783	TRADD
geneset_5419	0.01	125783	TRAF1
geneset_5419	0.01	125783	TRAF2
geneset_5419	0.01	125783	TRAF3
geneset_5419	0.01	125783	TRAF3IP1
geneset_5419	0.01	125783	TRAF4
geneset_5419	0.01	125783	TRAF5
geneset_5419	0.01	125783	TRAF6
geneset_5419	0.01	125783	TRAF7
geneset_5419	0.01	125783	TRAIP
geneset_5419	0.01	125783	TRAM1
geneset_5419	0.01	125783	TRAM2
geneset_5419	0.01	125783	TRANK1
geneset_5419	0.01	125783	TRAPPC11
geneset_5419	0.01	125783	TRDN
geneset_5419	0.01	125783	TREM2
geneset_5419	0.01	125783	TRHDE
geneset_5419	0.01	125783	TRIB1
geneset_5419	0.01	125783	TRIB2
geneset_5419	0.01	125783	TRIL
geneset_5419	0.01	125783	TRIM13
geneset_5419	0.01	125783	TRIM14
geneset_5419	0.01	125783	TRIM2
geneset_5419	0.01	125783	TRIM24
geneset_5419	0.01	125783	TRIM25
geneset_5419	0.01	125783	TRIM29
geneset_5419	0.01	125783	TRIM3
geneset_5419	0.01	125783	TRIM32
geneset_5419	0.01	125783	TRIM33
geneset_5419	0.01	125783	TRIM35
geneset_5419	0.01	125783	TRIM36
geneset_5419	0.01	125783	TRIM37
geneset_5419	0.01	125783	TRIM41
geneset_5419	0.01	125783	TRIM45
geneset_5419	0.01	125783	TRIM46
geneset_5419	0.01	125783	TRIM47
geneset_5419	0.01	125783	TRIM54
geneset_5419	0.01	125783	TRIM55
geneset_5419	0.01	125783	TRIM59
geneset_5419	0.01	125783	TRIM63
geneset_5419	0.01	125783	TRIM65
geneset_5419	0.01	125783	TRIM66
geneset_5419	0.01	125783	TRIM67
geneset_5419	0.01	125783	TRIM71
geneset_5419	0.01	125783	TRIM8
geneset_5419	0.01	125783	TRIM9
geneset_5419	0.01	125783	TRIO
geneset_5419	0.01	125783	TRIOBP
geneset_5419	0.01	125783	TRIP11
geneset_5419	0.01	125783	TRIP12
geneset_5419	0.01	125783	TRIP13
geneset_5419	0.01	125783	TRIP4
geneset_5419	0.01	125783	TRMT10A
geneset_5419	0.01	125783	TRMT10B
geneset_5419	0.01	125783	TRMT10C
geneset_5419	0.01	125783	TRMT1L
geneset_5419	0.01	125783	TRNAU1AP
geneset_5419	0.01	125783	TRPA1
geneset_5419	0.01	125783	TRPC1
geneset_5419	0.01	125783	TRPC3
geneset_5419	0.01	125783	TRPC4
geneset_5419	0.01	125783	TRPC5
geneset_5419	0.01	125783	TRPC6
geneset_5419	0.01	125783	TRPC7
geneset_5419	0.01	125783	TRPM1
geneset_5419	0.01	125783	TRPM2
geneset_5419	0.01	125783	TRPM3
geneset_5419	0.01	125783	TRPM5
geneset_5419	0.01	125783	TRPM6
geneset_5419	0.01	125783	TRPM7
geneset_5419	0.01	125783	TRPM8
geneset_5419	0.01	125783	TRPV1
geneset_5419	0.01	125783	TRPV3
geneset_5419	0.01	125783	TRPV4
geneset_5419	0.01	125783	TRRAP
geneset_5419	0.01	125783	TSC2
geneset_5419	0.01	125783	TSG101
geneset_5419	0.01	125783	TSGA10
geneset_5419	0.01	125783	TSHB
geneset_5419	0.01	125783	TSKU
geneset_5419	0.01	125783	TSPEAR
geneset_5419	0.01	125783	TSTD3
geneset_5419	0.01	125783	TTBK1
geneset_5419	0.01	125783	TTBK2
geneset_5419	0.01	125783	TTC1
geneset_5419	0.01	125783	TTC12
geneset_5419	0.01	125783	TTC13
geneset_5419	0.01	125783	TTC19
geneset_5419	0.01	125783	TTC21B
geneset_5419	0.01	125783	TTC24
geneset_5419	0.01	125783	TTC25
geneset_5419	0.01	125783	TTC27
geneset_5419	0.01	125783	TTC28
geneset_5419	0.01	125783	TTC29
geneset_5419	0.01	125783	TTC3
geneset_5419	0.01	125783	TTC31
geneset_5419	0.01	125783	TTC32
geneset_5419	0.01	125783	TTC33
geneset_5419	0.01	125783	TTC34
geneset_5419	0.01	125783	TTC36
geneset_5419	0.01	125783	TTC37
geneset_5419	0.01	125783	TTC4
geneset_5419	0.01	125783	TTC5
geneset_5419	0.01	125783	TTC7A
geneset_5419	0.01	125783	TTC7B
geneset_5419	0.01	125783	TTC8
geneset_5419	0.01	125783	TTC9
geneset_5419	0.01	125783	TTF2
geneset_5419	0.01	125783	TTK
geneset_5419	0.01	125783	TTL
geneset_5419	0.01	125783	TTLL1
geneset_5419	0.01	125783	TTLL11
geneset_5419	0.01	125783	TTLL12
geneset_5419	0.01	125783	TTLL4
geneset_5419	0.01	125783	TTLL5
geneset_5419	0.01	125783	TTLL6
geneset_5419	0.01	125783	TTLL7
geneset_5419	0.01	125783	TTN
geneset_5419	0.01	125783	TTPA
geneset_5419	0.01	125783	TTPAL
geneset_5419	0.01	125783	TTR
geneset_5419	0.01	125783	TUB
geneset_5419	0.01	125783	TULP1
geneset_5419	0.01	125783	TULP3
geneset_5419	0.01	125783	TULP4
geneset_5419	0.01	125783	TUSC1
geneset_5419	0.01	125783	TUT4
geneset_5419	0.01	125783	TUT7
geneset_5419	0.01	125783	TWF1
geneset_5419	0.01	125783	TWF2
geneset_5419	0.01	125783	TWISTNB
geneset_5419	0.01	125783	TWSG1
geneset_5419	0.01	125783	TXK
geneset_5419	0.01	125783	TXN
geneset_5419	0.01	125783	TXN2
geneset_5419	0.01	125783	TXNDC11
geneset_5419	0.01	125783	TXNDC15
geneset_5419	0.01	125783	TXNDC5
geneset_5419	0.01	125783	TXNDC9
geneset_5419	0.01	125783	TXNIP
geneset_5419	0.01	125783	TXNL1
geneset_5419	0.01	125783	TXNRD1
geneset_5419	0.01	125783	TXNRD2
geneset_5419	0.01	125783	TXNRD3
geneset_5419	0.01	125783	TYK2
geneset_5419	0.01	125783	TYRO3
geneset_5419	0.01	125783	TYW3
geneset_5419	0.01	125783	U2AF2
geneset_5419	0.01	125783	U2SURP
geneset_5419	0.01	125783	UBA1
geneset_5419	0.01	125783	UBA2
geneset_5419	0.01	125783	UBA3
geneset_5419	0.01	125783	UBA5
geneset_5419	0.01	125783	UBA52
geneset_5419	0.01	125783	UBA6
geneset_5419	0.01	125783	UBA7
geneset_5419	0.01	125783	UBB
geneset_5419	0.01	125783	UBC
geneset_5419	0.01	125783	UBE2A
geneset_5419	0.01	125783	UBE2B
geneset_5419	0.01	125783	UBE2C
geneset_5419	0.01	125783	UBE2D1
geneset_5419	0.01	125783	UBE2D2
geneset_5419	0.01	125783	UBE2D3
geneset_5419	0.01	125783	UBE2E3
geneset_5419	0.01	125783	UBE2F
geneset_5419	0.01	125783	UBE2G1
geneset_5419	0.01	125783	UBE2G2
geneset_5419	0.01	125783	UBE2I
geneset_5419	0.01	125783	UBE2J1
geneset_5419	0.01	125783	UBE2J2
geneset_5419	0.01	125783	UBE2K
geneset_5419	0.01	125783	UBE2L3
geneset_5419	0.01	125783	UBE2N
geneset_5419	0.01	125783	UBE2O
geneset_5419	0.01	125783	UBE2Q1
geneset_5419	0.01	125783	UBE2Q2
geneset_5419	0.01	125783	UBE2QL1
geneset_5419	0.01	125783	UBE2R2
geneset_5419	0.01	125783	UBE2S
geneset_5419	0.01	125783	UBE2T
geneset_5419	0.01	125783	UBE2V1
geneset_5419	0.01	125783	UBE2V2
geneset_5419	0.01	125783	UBE2W
geneset_5419	0.01	125783	UBE2Z
geneset_5419	0.01	125783	UBE3A
geneset_5419	0.01	125783	UBE3B
geneset_5419	0.01	125783	UBE3C
geneset_5419	0.01	125783	UBE3D
geneset_5419	0.01	125783	UBFD1
geneset_5419	0.01	125783	UBL3
geneset_5419	0.01	125783	UBL4A
geneset_5419	0.01	125783	UBN1
geneset_5419	0.01	125783	UBN2
geneset_5419	0.01	125783	UBOX5
geneset_5419	0.01	125783	UBQLN1
geneset_5419	0.01	125783	UBQLN4
geneset_5419	0.01	125783	UBR4
geneset_5419	0.01	125783	UBR5
geneset_5419	0.01	125783	UBTD1
geneset_5419	0.01	125783	UBTD2
geneset_5419	0.01	125783	UBXN11
geneset_5419	0.01	125783	UBXN2A
geneset_5419	0.01	125783	UBXN2B
geneset_5419	0.01	125783	UCN
geneset_5419	0.01	125783	UCN3
geneset_5419	0.01	125783	UEVLD
geneset_5419	0.01	125783	UFC1
geneset_5419	0.01	125783	UFL1
geneset_5419	0.01	125783	UFM1
geneset_5419	0.01	125783	UGDH
geneset_5419	0.01	125783	UHMK1
geneset_5419	0.01	125783	UHRF1
geneset_5419	0.01	125783	UHRF1BP1
geneset_5419	0.01	125783	UHRF1BP1L
geneset_5419	0.01	125783	UHRF2
geneset_5419	0.01	125783	ULK1
geneset_5419	0.01	125783	ULK2
geneset_5419	0.01	125783	ULK4
geneset_5419	0.01	125783	UMODL1
geneset_5419	0.01	125783	UNC13A
geneset_5419	0.01	125783	UNC13B
geneset_5419	0.01	125783	UNC13C
geneset_5419	0.01	125783	UNC13D
geneset_5419	0.01	125783	UNC45A
geneset_5419	0.01	125783	UNC45B
geneset_5419	0.01	125783	UNC5A
geneset_5419	0.01	125783	UNC5B
geneset_5419	0.01	125783	UNC5C
geneset_5419	0.01	125783	UNC5D
geneset_5419	0.01	125783	UPB1
geneset_5419	0.01	125783	UPF1
geneset_5419	0.01	125783	UPF2
geneset_5419	0.01	125783	URM1
geneset_5419	0.01	125783	USH1C
geneset_5419	0.01	125783	USH1G
geneset_5419	0.01	125783	USH2A
geneset_5419	0.01	125783	USPL1
geneset_5419	0.01	125783	UTP15
geneset_5419	0.01	125783	UTP18
geneset_5419	0.01	125783	UTP4
geneset_5419	0.01	125783	VASN
geneset_5419	0.01	125783	VAT1
geneset_5419	0.01	125783	VAT1L
geneset_5419	0.01	125783	VAV2
geneset_5419	0.01	125783	VAV3
geneset_5419	0.01	125783	VCAM1
geneset_5419	0.01	125783	VCAN
geneset_5419	0.01	125783	VCP
geneset_5419	0.01	125783	VCPIP1
geneset_5419	0.01	125783	VCPKMT
geneset_5419	0.01	125783	VGLL1
geneset_5419	0.01	125783	VGLL2
geneset_5419	0.01	125783	VGLL3
geneset_5419	0.01	125783	VIL1
geneset_5419	0.01	125783	VILL
geneset_5419	0.01	125783	VIP
geneset_5419	0.01	125783	VIPR1
geneset_5419	0.01	125783	VIPR2
geneset_5419	0.01	125783	VIT
geneset_5419	0.01	125783	VIT2
geneset_5419	0.01	125783	VLDLR
geneset_5419	0.01	125783	VPREB3
geneset_5419	0.01	125783	VPS13A
geneset_5419	0.01	125783	VPS13B
geneset_5419	0.01	125783	VPS13C
geneset_5419	0.01	125783	VPS13D
geneset_5419	0.01	125783	VPS35L
geneset_5419	0.01	125783	VPS37A
geneset_5419	0.01	125783	VPS37B
geneset_5419	0.01	125783	VPS37C
geneset_5419	0.01	125783	VPS4A
geneset_5419	0.01	125783	VPS4B
geneset_5419	0.01	125783	VPS51
geneset_5419	0.01	125783	VPS9D1
geneset_5419	0.01	125783	VRK1
geneset_5419	0.01	125783	VRK2
geneset_5419	0.01	125783	VRK3
geneset_5419	0.01	125783	VSIG1
geneset_5419	0.01	125783	VSIG10
geneset_5419	0.01	125783	VSIG8
geneset_5419	0.01	125783	VSTM5
geneset_5419	0.01	125783	VTCN1
geneset_5419	0.01	125783	VTN
geneset_5419	0.01	125783	VWA1
geneset_5419	0.01	125783	VWA3A
geneset_5419	0.01	125783	VWA3B
geneset_5419	0.01	125783	VWA5B1
geneset_5419	0.01	125783	VWA5B2
geneset_5419	0.01	125783	VWC2
geneset_5419	0.01	125783	VWC2L
geneset_5419	0.01	125783	VWCE
geneset_5419	0.01	125783	VWDE
geneset_5419	0.01	125783	VWF
geneset_5419	0.01	125783	VXN
geneset_5419	0.01	125783	WAC
geneset_5419	0.01	125783	WARS1
geneset_5419	0.01	125783	WASHC2C
geneset_5419	0.01	125783	WASHC5
geneset_5419	0.01	125783	WBP2
geneset_5419	0.01	125783	WBP2NL
geneset_5419	0.01	125783	WBP4
geneset_5419	0.01	125783	WDCP
geneset_5419	0.01	125783	WDFY1
geneset_5419	0.01	125783	WDFY2
geneset_5419	0.01	125783	WDFY3
geneset_5419	0.01	125783	WDFY4
geneset_5419	0.01	125783	WDHD1
geneset_5419	0.01	125783	WDR1
geneset_5419	0.01	125783	WDR12
geneset_5419	0.01	125783	WDR17
geneset_5419	0.01	125783	WDR18
geneset_5419	0.01	125783	WDR19
geneset_5419	0.01	125783	WDR20
geneset_5419	0.01	125783	WDR24
geneset_5419	0.01	125783	WDR25
geneset_5419	0.01	125783	WDR26
geneset_5419	0.01	125783	WDR27
geneset_5419	0.01	125783	WDR3
geneset_5419	0.01	125783	WDR31
geneset_5419	0.01	125783	WDR33
geneset_5419	0.01	125783	WDR34
geneset_5419	0.01	125783	WDR35
geneset_5419	0.01	125783	WDR36
geneset_5419	0.01	125783	WDR37
geneset_5419	0.01	125783	WDR4
geneset_5419	0.01	125783	WDR41
geneset_5419	0.01	125783	WDR43
geneset_5419	0.01	125783	WDR44
geneset_5419	0.01	125783	WDR45
geneset_5419	0.01	125783	WDR45B
geneset_5419	0.01	125783	WDR46
geneset_5419	0.01	125783	WDR47
geneset_5419	0.01	125783	WDR48
geneset_5419	0.01	125783	WDR5
geneset_5419	0.01	125783	WDR53
geneset_5419	0.01	125783	WDR55
geneset_5419	0.01	125783	WDR59
geneset_5419	0.01	125783	WDR6
geneset_5419	0.01	125783	WDR60
geneset_5419	0.01	125783	WDR61
geneset_5419	0.01	125783	WDR63
geneset_5419	0.01	125783	WDR64
geneset_5419	0.01	125783	WDR66
geneset_5419	0.01	125783	WDR7
geneset_5419	0.01	125783	WDR70
geneset_5419	0.01	125783	WDR72
geneset_5419	0.01	125783	WDR74
geneset_5419	0.01	125783	WDR75
geneset_5419	0.01	125783	WDR76
geneset_5419	0.01	125783	WDR81
geneset_5419	0.01	125783	WDR82
geneset_5419	0.01	125783	WDR83
geneset_5419	0.01	125783	WDR86
geneset_5419	0.01	125783	WDR89
geneset_5419	0.01	125783	WDR91
geneset_5419	0.01	125783	WDR92
geneset_5419	0.01	125783	WDSUB1
geneset_5419	0.01	125783	WDTC1
geneset_5419	0.01	125783	WEE1
geneset_5419	0.01	125783	WEE2
geneset_5419	0.01	125783	WFIKKN1
geneset_5419	0.01	125783	WFIKKN2
geneset_5419	0.01	125783	WHRN
geneset_5419	0.01	125783	WIF1
geneset_5419	0.01	125783	WIPF1
geneset_5419	0.01	125783	WIPF2
geneset_5419	0.01	125783	WIPF3
geneset_5419	0.01	125783	WIPI1
geneset_5419	0.01	125783	WIPI2
geneset_5419	0.01	125783	WNK1
geneset_5419	0.01	125783	WNK2
geneset_5419	0.01	125783	WNK4
geneset_5419	0.01	125783	WRAP73
geneset_5419	0.01	125783	WSB1
geneset_5419	0.01	125783	WSB2
geneset_5419	0.01	125783	WSCD1
geneset_5419	0.01	125783	WSCD2
geneset_5419	0.01	125783	WTAP
geneset_5419	0.01	125783	WWC1
geneset_5419	0.01	125783	WWC2
geneset_5419	0.01	125783	WWC3
geneset_5419	0.01	125783	WWOX
geneset_5419	0.01	125783	WWP1
geneset_5419	0.01	125783	WWP2
geneset_5419	0.01	125783	WWTR1
geneset_5419	0.01	125783	XAB2
geneset_5419	0.01	125783	XBP1
geneset_5419	0.01	125783	XIAP
geneset_5419	0.01	125783	XPA
geneset_5419	0.01	125783	XPNPEP1
geneset_5419	0.01	125783	XPNPEP2
geneset_5419	0.01	125783	XPO4
geneset_5419	0.01	125783	XPO7
geneset_5419	0.01	125783	XPR1
geneset_5419	0.01	125783	XRCC5
geneset_5419	0.01	125783	XYLB
geneset_5419	0.01	125783	XYLT1
geneset_5419	0.01	125783	XYLT2
geneset_5419	0.01	125783	YAF2
geneset_5419	0.01	125783	YAP1
geneset_5419	0.01	125783	YARS1
geneset_5419	0.01	125783	YBX1
geneset_5419	0.01	125783	YBX3
geneset_5419	0.01	125783	YEATS2
geneset_5419	0.01	125783	YEATS4
geneset_5419	0.01	125783	YES1
geneset_5419	0.01	125783	YJEFN3
geneset_5419	0.01	125783	YLPM1
geneset_5419	0.01	125783	YME1L1
geneset_5419	0.01	125783	YTHDC1
geneset_5419	0.01	125783	YTHDF1
geneset_5419	0.01	125783	YTHDF2
geneset_5419	0.01	125783	YTHDF3
geneset_5419	0.01	125783	YWHAB
geneset_5419	0.01	125783	YWHAE
geneset_5419	0.01	125783	YWHAG
geneset_5419	0.01	125783	YWHAH
geneset_5419	0.01	125783	YWHAQ
geneset_5419	0.01	125783	YWHAZ
geneset_5419	0.01	125783	ZADH2
geneset_5419	0.01	125783	ZBBX
geneset_5419	0.01	125783	ZC3H12A
geneset_5419	0.01	125783	ZC3H12B
geneset_5419	0.01	125783	ZC3H12C
geneset_5419	0.01	125783	ZC3H12D
geneset_5419	0.01	125783	ZC3H13
geneset_5419	0.01	125783	ZC3H7A
geneset_5419	0.01	125783	ZC3H7B
geneset_5419	0.01	125783	ZCCHC17
geneset_5419	0.01	125783	ZCCHC7
geneset_5419	0.01	125783	ZCCHC9
geneset_5419	0.01	125783	ZCRB1
geneset_5419	0.01	125783	ZDHHC1
geneset_5419	0.01	125783	ZDHHC12
geneset_5419	0.01	125783	ZDHHC13
geneset_5419	0.01	125783	ZDHHC14
geneset_5419	0.01	125783	ZDHHC15
geneset_5419	0.01	125783	ZDHHC16
geneset_5419	0.01	125783	ZDHHC17
geneset_5419	0.01	125783	ZDHHC18
geneset_5419	0.01	125783	ZDHHC2
geneset_5419	0.01	125783	ZDHHC20
geneset_5419	0.01	125783	ZDHHC21
geneset_5419	0.01	125783	ZDHHC22
geneset_5419	0.01	125783	ZDHHC23
geneset_5419	0.01	125783	ZDHHC3
geneset_5419	0.01	125783	ZDHHC4
geneset_5419	0.01	125783	ZDHHC5
geneset_5419	0.01	125783	ZDHHC6
geneset_5419	0.01	125783	ZDHHC7
geneset_5419	0.01	125783	ZDHHC8
geneset_5419	0.01	125783	ZDHHC9
geneset_5419	0.01	125783	ZFAND1
geneset_5419	0.01	125783	ZFAND2A
geneset_5419	0.01	125783	ZFAND2B
geneset_5419	0.01	125783	ZFAND3
geneset_5419	0.01	125783	ZFAND4
geneset_5419	0.01	125783	ZFAND5
geneset_5419	0.01	125783	ZFAND6
geneset_5419	0.01	125783	ZFYVE1
geneset_5419	0.01	125783	ZFYVE16
geneset_5419	0.01	125783	ZFYVE19
geneset_5419	0.01	125783	ZFYVE21
geneset_5419	0.01	125783	ZFYVE26
geneset_5419	0.01	125783	ZFYVE27
geneset_5419	0.01	125783	ZFYVE28
geneset_5419	0.01	125783	ZFYVE9
geneset_5419	0.01	125783	ZGPAT
geneset_5419	0.01	125783	ZGRF1
geneset_5419	0.01	125783	ZMYND10
geneset_5419	0.01	125783	ZMYND11
geneset_5419	0.01	125783	ZMYND8
geneset_5419	0.01	125783	ZNF106
geneset_5419	0.01	125783	ZNF185
geneset_5419	0.01	125783	ZNF318
geneset_5419	0.01	125783	ZNF365
geneset_5419	0.01	125783	ZNF451
geneset_5419	0.01	125783	ZNF511
geneset_5419	0.01	125783	ZNF512
geneset_5419	0.01	125783	ZNF512B
geneset_5419	0.01	125783	ZNF608
geneset_5419	0.01	125783	ZNF609
geneset_5419	0.01	125783	ZNF622
geneset_5419	0.01	125783	ZNF638
geneset_5419	0.01	125783	ZNF804A
geneset_5419	0.01	125783	ZNF804B
geneset_5419	0.01	125783	ZNFX1
geneset_5419	0.01	125783	ZNHIT2
geneset_5419	0.01	125783	ZNRD2
geneset_5419	0.01	125783	ZNRF1
geneset_5419	0.01	125783	ZNRF2
geneset_5419	0.01	125783	ZNRF3
geneset_5419	0.01	125783	ZP1
geneset_5419	0.01	125783	ZP2
geneset_5419	0.01	125783	ZPLD1
geneset_5419	0.01	125783	ZRANB1
geneset_5419	0.01	125783	ZRANB2
geneset_5419	0.01	125783	ZRANB3
geneset_5419	0.01	125783	ZW10
geneset_5419	0.01	125783	ZZEF1

### Sheet: Chicken
geneset_ID	resolutions	gene_count	gene
geneset_35	0.01, 0.05, 0.1, 0.2, 0.5, 0.8, 1, 1.2, 1.5, 2, 5, 10	2	CD24
geneset_60	0.01, 0.05, 0.1, 0.2, 0.5, 0.8, 1, 1.2, 1.5, 2, 5, 10	2	LOC107050011
geneset_107	0.01, 0.05, 0.1, 0.2, 0.5, 0.8, 1, 1.2, 1.5, 2, 5, 10	2	AvBD11
geneset_108	0.01, 0.05, 0.1, 0.2, 0.5, 0.8, 1, 1.2, 1.5, 2, 5, 10	2	AvBD2
geneset_115	0.01, 0.05, 0.1, 0.2, 0.5, 0.8, 1, 1.2, 1.5, 2, 5, 10	2	LOC101750757
geneset_116	0.01, 0.05, 0.1, 0.2, 0.5, 0.8, 1, 1.2, 1.5, 2, 5, 10	2	LOC101750509
geneset_117	0.01, 0.05, 0.1, 0.2, 0.5, 0.8, 1, 1.2, 1.5, 2, 5, 10	2	LOC424918
geneset_128	0.01, 0.05, 0.1, 0.2, 0.5, 0.8, 1, 1.2, 1.5, 2, 5, 10	2	LOC422928
geneset_173	0.01, 0.05, 0.1, 0.2, 0.5, 0.8, 1, 1.2, 1.5, 2, 5, 10	2	LOC101750001
geneset_174	0.01, 0.05, 0.1, 0.2, 0.5, 0.8, 1, 1.2, 1.5, 2, 5, 10	2	LOC107055472
geneset_175	0.01, 0.05, 0.1, 0.2, 0.5, 0.8, 1, 1.2, 1.5, 2, 5, 10	2	LOC107052215
geneset_176	0.01, 0.05, 0.1, 0.2, 0.5, 0.8, 1, 1.2, 1.5, 2, 5, 10	2	EDYM2
geneset_177	0.01, 0.05, 0.1, 0.2, 0.5, 0.8, 1, 1.2, 1.5, 2, 5, 10	2	EDGH
geneset_178	0.01, 0.05, 0.1, 0.2, 0.5, 0.8, 1, 1.2, 1.5, 2, 5, 10	2	EDCH5
geneset_179	0.01, 0.05, 0.1, 0.2, 0.5, 0.8, 1, 1.2, 1.5, 2, 5, 10	2	EDMTF4
geneset_189	0.01, 0.05, 0.1, 0.2, 0.5, 0.8, 1, 1.2, 1.5, 2, 5, 10	2	MEPE
geneset_210	0.01, 0.05, 0.1, 0.2, 0.5, 0.8, 1, 1.2, 1.5, 2, 5, 10	2	PTPRCAPL
geneset_221	0.01, 0.05, 0.1, 0.2, 0.5, 0.8, 1, 1.2, 1.5, 2, 5, 10	2	SMIM9
geneset_280	0.01, 0.05, 0.1, 0.2, 0.5, 0.8, 1, 1.2, 1.5, 2, 5, 10	3	LOC112531345
geneset_288	0.01, 0.05, 0.1, 0.2, 0.5, 0.8, 1, 1.2, 1.5, 2, 5, 10	3	LOC112533211
geneset_288	0.01, 0.05, 0.1, 0.2, 0.5, 0.8, 1, 1.2, 1.5, 2, 5, 10	3	LOC415324
geneset_304	0.01, 0.05, 0.1, 0.2, 0.5, 0.8, 1, 1.2, 1.5, 2, 5, 10	3	ENHO
geneset_315	0.01, 0.05, 0.1, 0.2, 0.5, 0.8, 1, 1.2, 1.5, 2, 5, 10	3	IL9
geneset_338	0.01, 0.05, 0.1, 0.2, 0.5, 0.8, 1, 1.2, 1.5, 2, 5, 10	3	LOC100858941
geneset_339	0.01, 0.05, 0.1, 0.2, 0.5, 0.8, 1, 1.2, 1.5, 2, 5, 10	3	AvBD5
geneset_341	0.01, 0.05, 0.1, 0.2, 0.5, 0.8, 1, 1.2, 1.5, 2, 5, 10	3	LOC107049461
geneset_342	0.01, 0.05, 0.1, 0.2, 0.5, 0.8, 1, 1.2, 1.5, 2, 5, 10	3	LOC107051671
geneset_345	0.01, 0.05, 0.1, 0.2, 0.5, 0.8, 1, 1.2, 1.5, 2, 5, 10	3	EDMPN1
geneset_345	0.01, 0.05, 0.1, 0.2, 0.5, 0.8, 1, 1.2, 1.5, 2, 5, 10	3	EDMPN2
geneset_348	0.01, 0.05, 0.1, 0.2, 0.5, 0.8, 1, 1.2, 1.5, 2, 5, 10	3	LOC107055361
geneset_349	0.01, 0.05, 0.1, 0.2, 0.5, 0.8, 1, 1.2, 1.5, 2, 5, 10	3	LOC768477
geneset_351	0.01, 0.05, 0.1, 0.2, 0.5, 0.8, 1, 1.2, 1.5, 2, 5, 10	3	EDPE
geneset_378	0.01, 0.05, 0.1, 0.2, 0.5, 0.8, 1, 1.2, 1.5, 2, 5, 10	3	LOC101751319
geneset_417	0.01, 0.05, 0.1, 0.2, 0.5, 0.8, 1, 1.2, 1.5, 2, 5, 10	4	LOC112532998
geneset_418	0.01, 0.05, 0.1, 0.2, 0.5, 0.8, 1, 1.2, 1.5, 2, 5, 10	4	CYSRT1
geneset_426	0.01, 0.05, 0.1, 0.2, 0.5, 0.8, 1, 1.2, 1.5, 2, 5, 10	4	C20H20orf204
geneset_428	5, 10	4	LOC422150
geneset_430	0.01, 0.05, 0.1, 0.2, 0.5, 0.8, 1, 1.2, 1.5, 2, 5, 10	4	IL4
geneset_431	0.01, 0.05, 0.1, 0.2, 0.5, 0.8, 1, 1.2, 1.5, 2, 5, 10	4	LOC100857543
geneset_454	0.01, 0.05, 0.1, 0.2, 0.5, 0.8, 1, 1.2, 1.5, 2, 5, 10	4	LOC112532762
geneset_456	0.01, 0.05, 0.1, 0.2, 0.5, 0.8, 1, 1.2, 1.5, 2, 5, 10	4	LOC424740
geneset_457	0.01, 0.05, 0.1, 0.2, 0.5, 0.8, 1, 1.2, 1.5, 2, 5, 10	4	TNFRSF13C
geneset_486	0.01, 0.05, 0.1, 0.2, 0.5, 0.8, 1, 1.2, 1.5, 2, 5, 10	4	TMIGD2
geneset_490	0.01, 0.05, 0.1, 0.2, 0.5, 0.8, 1, 1.2, 1.5, 2, 5, 10	4	LOC770653
geneset_491	0.01, 0.05, 0.1, 0.2, 0.5, 0.8, 1, 1.2, 1.5, 2, 5, 10	4	APOV1
geneset_492	0.01, 0.05, 0.1, 0.2, 0.5, 0.8, 1, 1.2, 1.5, 2, 5, 10	4	LOC421506
geneset_495	0.01, 0.05, 0.1, 0.2, 0.5, 0.8, 1, 1.2, 1.5, 2, 5, 10	4	LOC776594
geneset_502	0.01, 0.05, 0.1, 0.2, 0.5, 0.8, 1, 1.2, 1.5, 2, 5, 10	4	C1orf186
geneset_516	0.01, 0.05, 0.1, 0.2, 0.5, 0.8, 1, 1.2, 1.5, 2, 5, 10	5	C4H4ORF46
geneset_518	0.01, 0.05, 0.1, 0.2, 0.5, 0.8, 1, 1.2, 1.5, 2, 5, 10	5	NREP
geneset_524	5, 10	5	AKAIN1
geneset_538	0.01, 0.05, 0.1, 0.2, 0.5, 0.8, 1, 1.2, 1.5, 2, 5, 10	5	IL21
geneset_581	0.01, 0.05, 0.1, 0.2, 0.5, 0.8, 1, 1.2, 1.5, 2, 5, 10	5	LOC423462
geneset_583	0.01, 0.05, 0.1, 0.2, 0.5, 0.8, 1, 1.2, 1.5, 2, 5, 10	5	LOC101749307
geneset_585	0.01, 0.05, 0.1, 0.2, 0.5, 0.8, 1, 1.2, 1.5, 2, 5, 10	5	OvoDA1
geneset_585	0.01, 0.05, 0.1, 0.2, 0.5, 0.8, 1, 1.2, 1.5, 2, 5, 10	5	OvoDA1-2
geneset_585	0.01, 0.05, 0.1, 0.2, 0.5, 0.8, 1, 1.2, 1.5, 2, 5, 10	5	OvoDA3
geneset_585	0.01, 0.05, 0.1, 0.2, 0.5, 0.8, 1, 1.2, 1.5, 2, 5, 10	5	OVODB1
geneset_593	0.01, 0.05, 0.1, 0.2, 0.5, 0.8, 1, 1.2, 1.5, 2, 5, 10	5	PMAIP1
geneset_594	0.01, 0.05, 0.1, 0.2, 0.5, 0.8, 1, 1.2, 1.5, 2, 5, 10	5	PTMS
geneset_595	0.01, 0.05, 0.1, 0.2, 0.5, 0.8, 1, 1.2, 1.5, 2, 5, 10	5	LOC107055072
geneset_596	0.01, 0.05, 0.1, 0.2, 0.5, 0.8, 1, 1.2, 1.5, 2, 5, 10	5	LOC101747310
geneset_597	0.01, 0.05, 0.1, 0.2, 0.5, 0.8, 1, 1.2, 1.5, 2, 5, 10	5	LOC101748152
geneset_604	0.01, 0.05, 0.1, 0.2, 0.5, 0.8, 1, 1.2, 1.5, 2, 5, 10	5	C10orf128
geneset_612	0.01, 0.05, 0.1, 0.2, 0.5, 0.8, 1, 1.2, 1.5, 2, 5, 10	6	C11orf97
geneset_616	0.01, 0.05, 0.1, 0.2, 0.5, 0.8, 1, 1.2, 1.5, 2, 5, 10	6	ADIRF
geneset_617	0.01, 0.05, 0.1, 0.2, 0.5, 0.8, 1, 1.2, 1.5, 2, 5, 10	6	C24H11orf34
geneset_621	0.01, 0.05, 0.1, 0.2, 0.5, 0.8, 1, 1.2, 1.5, 2, 5, 10	6	HEMGN
geneset_622	5, 10	6	DMP1
geneset_623	10	6	LOC771657
geneset_624	0.01, 0.05, 0.1, 0.2, 0.5, 0.8, 1, 1.2, 1.5, 2, 5, 10	6	ATP8
geneset_625	0.01, 0.05, 0.1, 0.2, 0.5, 0.8, 1, 1.2, 1.5, 2, 5, 10	6	APLN
geneset_626	0.01, 0.05, 0.1, 0.2, 0.5, 0.8, 1, 1.2, 1.5, 2, 5, 10	6	APOBEC4
geneset_627	0.01, 0.05, 0.1, 0.2, 0.5, 0.8, 1, 1.2, 1.5, 2, 5, 10	6	LOC107053690
geneset_630	0.01, 0.05, 0.1, 0.2, 0.5, 0.8, 1, 1.2, 1.5, 2, 5, 10	6	C19orf71
geneset_631	0.01, 0.05, 0.1, 0.2, 0.5, 0.8, 1, 1.2, 1.5, 2, 5, 10	6	C23H1ORF94
geneset_632	0.01, 0.05, 0.1, 0.2, 0.5, 0.8, 1, 1.2, 1.5, 2, 5, 10	6	LOC423967
geneset_633	0.01, 0.05, 0.1, 0.2, 0.5, 0.8, 1, 1.2, 1.5, 2, 5, 10	6	CWH43
geneset_635	0.01, 0.05, 0.1, 0.2, 0.5, 0.8, 1, 1.2, 1.5, 2, 5, 10	6	CD47
geneset_636	0.01, 0.05, 0.1, 0.2, 0.5, 0.8, 1, 1.2, 1.5, 2, 5, 10	6	CEND1
geneset_643	0.01, 0.05, 0.1, 0.2, 0.5, 0.8, 1, 1.2, 1.5, 2, 5, 10	6	C5H15ORF62
geneset_644	0.01, 0.05, 0.1, 0.2, 0.5, 0.8, 1, 1.2, 1.5, 2, 5, 10	6	IL7
geneset_645	0.01, 0.05, 0.1, 0.2, 0.5, 0.8, 1, 1.2, 1.5, 2, 5, 10	6	IBSP
geneset_646	0.01, 0.05, 0.1, 0.2, 0.5, 0.8, 1, 1.2, 1.5, 2, 5, 10	6	KIAA0040
geneset_647	0.01, 0.05, 0.1, 0.2, 0.5, 0.8, 1, 1.2, 1.5, 2, 5, 10	6	LOC423629
geneset_650	0.01, 0.05, 0.1, 0.2, 0.5, 0.8, 1, 1.2, 1.5, 2, 5, 10	6	LOC100857686
geneset_667	0.01, 0.05, 0.1, 0.2, 0.5, 0.8, 1, 1.2, 1.5, 2, 5, 10	6	NCMAP
geneset_668	0.01, 0.05, 0.1, 0.2, 0.5, 0.8, 1, 1.2, 1.5, 2, 5, 10	6	NFAM1
geneset_669	0.01, 0.05, 0.1, 0.2, 0.5, 0.8, 1, 1.2, 1.5, 2, 5, 10	6	NPS
geneset_670	0.01, 0.05, 0.1, 0.2, 0.5, 0.8, 1, 1.2, 1.5, 2, 5, 10	6	PRR22
geneset_671	0.01, 0.05, 0.1, 0.2, 0.5, 0.8, 1, 1.2, 1.5, 2, 5, 10	6	PDPN
geneset_672	0.01, 0.05, 0.1, 0.2, 0.5, 0.8, 1, 1.2, 1.5, 2, 5, 10	6	PTCRA
geneset_673	0.01, 0.05, 0.1, 0.2, 0.5, 0.8, 1, 1.2, 1.5, 2, 5, 10	6	SERTM2
geneset_674	0.01, 0.05, 0.1, 0.2, 0.5, 0.8, 1, 1.2, 1.5, 2, 5, 10	6	SPP1
geneset_675	0.01, 0.05, 0.1, 0.2, 0.5, 0.8, 1, 1.2, 1.5, 2, 5, 10	6	TMEM207
geneset_676	0.01, 0.05, 0.1, 0.2, 0.5, 0.8, 1, 1.2, 1.5, 2, 5, 10	6	TMEM252
geneset_678	0.01, 0.05, 0.1, 0.2, 0.5, 0.8, 1, 1.2, 1.5, 2, 5, 10	6	TNFSF4
geneset_679	0.01, 0.05, 0.1, 0.2, 0.5, 0.8, 1, 1.2, 1.5, 2, 5, 10	6	UTS2B
geneset_684	0.01, 0.05, 0.1, 0.2, 0.5, 0.8, 1, 1.2, 1.5, 2, 5, 10	6	LOC418414
geneset_690	0.01, 0.05, 0.1, 0.2, 0.5, 0.8, 1, 1.2, 1.5, 2, 5, 10	7	HJURP
geneset_691	0.01, 0.05, 0.1, 0.2, 0.5, 0.8, 1, 1.2, 1.5, 2, 5, 10	7	APOA2
geneset_693	0.01, 0.05, 0.1, 0.2, 0.5, 0.8, 1, 1.2, 1.5, 2, 5, 10	7	LOC420107
geneset_694	0.01, 0.05, 0.1, 0.2, 0.5, 0.8, 1, 1.2, 1.5, 2, 5, 10	7	CZH9orf24
geneset_695	0.01, 0.05, 0.1, 0.2, 0.5, 0.8, 1, 1.2, 1.5, 2, 5, 10	7	TMEM156
geneset_696	0.01, 0.05, 0.1, 0.2, 0.5, 0.8, 1, 1.2, 1.5, 2, 5, 10	7	BASP1
geneset_697	0.01, 0.05, 0.1, 0.2, 0.5, 0.8, 1, 1.2, 1.5, 2, 5, 10	7	BID
geneset_698	0.01, 0.05, 0.1, 0.2, 0.5, 0.8, 1, 1.2, 1.5, 2, 5, 10	7	C11orf91
geneset_700	0.01, 0.05, 0.1, 0.2, 0.5, 0.8, 1, 1.2, 1.5, 2, 5, 10	7	C5H14ORF105
geneset_702	0.01, 0.05, 0.1, 0.2, 0.5, 0.8, 1, 1.2, 1.5, 2, 5, 10	7	DCDC1
geneset_705	0.01, 0.05, 0.1, 0.2, 0.5, 0.8, 1, 1.2, 1.5, 2, 5, 10	7	ERP29
geneset_706	0.01, 0.05, 0.1, 0.2, 0.5, 0.8, 1, 1.2, 1.5, 2, 5, 10	7	ECSCR
geneset_708	0.01, 0.05, 0.1, 0.2, 0.5, 0.8, 1, 1.2, 1.5, 2, 5, 10	7	C21orf140
geneset_709	0.01, 0.05, 0.1, 0.2, 0.5, 0.8, 1, 1.2, 1.5, 2, 5, 10	7	FANCD2OS
geneset_710	0.01, 0.05, 0.1, 0.2, 0.5, 0.8, 1, 1.2, 1.5, 2, 5, 10	7	C20H20ORF195
geneset_714	0.01, 0.05, 0.1, 0.2, 0.5, 0.8, 1, 1.2, 1.5, 2, 5, 10	7	IFNG
geneset_715	0.01, 0.05, 0.1, 0.2, 0.5, 0.8, 1, 1.2, 1.5, 2, 5, 10	7	IL23A
geneset_716	0.01, 0.05, 0.1, 0.2, 0.5, 0.8, 1, 1.2, 1.5, 2, 5, 10	7	JCHAIN
geneset_720	0.01, 0.05, 0.1, 0.2, 0.5, 0.8, 1, 1.2, 1.5, 2, 5, 10	7	LOC427775
geneset_722	0.01, 0.05, 0.1, 0.2, 0.5, 0.8, 1, 1.2, 1.5, 2, 5, 10	7	LOC422106
geneset_729	0.01, 0.05, 0.1, 0.2, 0.5, 0.8, 1, 1.2, 1.5, 2, 5, 10	7	C1orf167
geneset_733	1.5, 5, 10	7	LOC426743
geneset_734	0.01, 0.05, 0.1, 0.2, 0.5, 0.8, 1, 1.2, 1.5, 2, 5, 10	7	EDCH1
geneset_734	0.01, 0.05, 0.1, 0.2, 0.5, 0.8, 1, 1.2, 1.5, 2, 5, 10	7	EDCH2
geneset_734	0.01, 0.05, 0.1, 0.2, 0.5, 0.8, 1, 1.2, 1.5, 2, 5, 10	7	EDCH3
geneset_734	0.01, 0.05, 0.1, 0.2, 0.5, 0.8, 1, 1.2, 1.5, 2, 5, 10	7	EDCH4
geneset_735	0.01, 0.05, 0.1, 0.2, 0.5, 0.8, 1, 1.2, 1.5, 2, 5, 10	7	LSMEM2
geneset_749	0.01, 0.05, 0.1, 0.2, 0.5, 0.8, 1, 1.2, 1.5, 2, 5, 10	7	CCDC91
geneset_750	0.01, 0.05, 0.1, 0.2, 0.5, 0.8, 1, 1.2, 1.5, 2, 5, 10	7	SCRG1
geneset_751	0.01, 0.05, 0.1, 0.2, 0.5, 0.8, 1, 1.2, 1.5, 2, 5, 10	7	TMEM213
geneset_756	0.01, 0.05, 0.1, 0.2, 0.5, 0.8, 1, 1.2, 1.5, 2, 5, 10	7	QRFP
geneset_757	0.01, 0.05, 0.1, 0.2, 0.5, 0.8, 1, 1.2, 1.5, 2, 5, 10	7	SMIM3
geneset_758	0.01, 0.05, 0.1, 0.2, 0.5, 0.8, 1, 1.2, 1.5, 2, 5, 10	7	STRA8
geneset_761	0.01, 0.05, 0.1, 0.2, 0.5, 0.8, 1, 1.2, 1.5, 2, 5, 10	7	TAF1D
geneset_762	0.01, 0.05, 0.1, 0.2, 0.5, 0.8, 1, 1.2, 1.5, 2, 5, 10	7	TMEM140
geneset_763	0.01, 0.05, 0.1, 0.2, 0.5, 0.8, 1, 1.2, 1.5, 2, 5, 10	7	TMEM40L
geneset_764	0.01, 0.05, 0.1, 0.2, 0.5, 0.8, 1, 1.2, 1.5, 2, 5, 10	7	TMEM61
geneset_765	0.01, 0.05, 0.1, 0.2, 0.5, 0.8, 1, 1.2, 1.5, 2, 5, 10	7	TNFSF8
geneset_767	0.01, 0.05, 0.1, 0.2, 0.5, 0.8, 1, 1.2, 1.5, 2, 5, 10	7	TEX33
geneset_773	0.01, 0.05, 0.1, 0.2, 0.5, 0.8, 1, 1.2, 1.5, 2, 5, 10	7	MLN
geneset_777	0.01, 0.05, 0.1, 0.2, 0.5, 0.8, 1, 1.2, 1.5, 2, 5, 10	7	SMIM5
geneset_780	0.01, 0.05, 0.1, 0.2, 0.5, 0.8, 1, 1.2, 1.5, 2, 5, 10	8	IL15
geneset_781	0.01, 0.05, 0.1, 0.2, 0.5, 0.8, 1, 1.2, 1.5, 2, 5, 10	8	MAPK1IP1L
geneset_782	0.01, 0.05, 0.1, 0.2, 0.5, 0.8, 1, 1.2, 1.5, 2, 5, 10	8	TMEM139
geneset_783	0.01, 0.05, 0.1, 0.2, 0.5, 0.8, 1, 1.2, 1.5, 2, 5, 10	8	CARNS1
geneset_784	0.01, 0.05, 0.1, 0.2, 0.5, 0.8, 1, 1.2, 1.5, 2, 5, 10	8	TCOF1
geneset_785	0.01, 0.05, 0.1, 0.2, 0.5, 0.8, 1, 1.2, 1.5, 2, 5, 10	8	RAD51AP2
geneset_786	0.01, 0.05, 0.1, 0.2, 0.5, 0.8, 1, 1.2, 1.5, 2, 5, 10	8	SPACA1
geneset_787	0.01, 0.05, 0.1, 0.2, 0.5, 0.8, 1, 1.2, 1.5, 2, 5, 10	8	C11ORF52
geneset_788	0.01, 0.05, 0.1, 0.2, 0.5, 0.8, 1, 1.2, 1.5, 2, 5, 10	8	ND6
geneset_789	0.01, 0.05, 0.1, 0.2, 0.5, 0.8, 1, 1.2, 1.5, 2, 5, 10	8	ND3
geneset_790	0.01, 0.05, 0.1, 0.2, 0.5, 0.8, 1, 1.2, 1.5, 2, 5, 10	8	ATP6
geneset_791	0.01, 0.05, 0.1, 0.2, 0.5, 0.8, 1, 1.2, 1.5, 2, 5, 10	8	C6orf132
geneset_792	0.01, 0.05, 0.1, 0.2, 0.5, 0.8, 1, 1.2, 1.5, 2, 5, 10	8	EVI2A
geneset_799	0.01, 0.05, 0.1, 0.2, 0.5, 0.8, 1, 1.2, 1.5, 2, 5, 10	8	C10orf10
geneset_803	0.01, 0.05, 0.1, 0.2, 0.5, 0.8, 1, 1.2, 1.5, 2, 5, 10	8	LOC417973
geneset_804	0.01, 0.05, 0.1, 0.2, 0.5, 0.8, 1, 1.2, 1.5, 2, 5, 10	8	MEIKIN
geneset_805	0.01, 0.05, 0.1, 0.2, 0.5, 0.8, 1, 1.2, 1.5, 2, 5, 10	8	LOC416655
geneset_807	0.01, 0.05, 0.1, 0.2, 0.5, 0.8, 1, 1.2, 1.5, 2, 5, 10	8	BCL2L15
geneset_809	0.01, 0.05, 0.1, 0.2, 0.5, 0.8, 1, 1.2, 1.5, 2, 5, 10	8	C5H11orf74
geneset_810	0.01, 0.05, 0.1, 0.2, 0.5, 0.8, 1, 1.2, 1.5, 2, 5, 10	8	RARRES2
geneset_816	0.01, 0.05, 0.1, 0.2, 0.5, 0.8, 1, 1.2, 1.5, 2, 5, 10	8	C2orf88
geneset_817	0.01, 0.05, 0.1, 0.2, 0.5, 0.8, 1, 1.2, 1.5, 2, 5, 10	8	MAEL
geneset_819	0.01, 0.05, 0.1, 0.2, 0.5, 0.8, 1, 1.2, 1.5, 2, 5, 10	8	CHDSD
geneset_826	0.01, 0.05, 0.1, 0.2, 0.5, 0.8, 1, 1.2, 1.5, 2, 5, 10	8	C20H20orf96
geneset_827	0.01, 0.05, 0.1, 0.2, 0.5, 0.8, 1, 1.2, 1.5, 2, 5, 10	8	CCDC60
geneset_828	0.01, 0.05, 0.1, 0.2, 0.5, 0.8, 1, 1.2, 1.5, 2, 5, 10	8	C1H3ORF30
geneset_831	0.01, 0.05, 0.1, 0.2, 0.5, 0.8, 1, 1.2, 1.5, 2, 5, 10	8	CZH9ORF40
geneset_832	0.01, 0.05, 0.1, 0.2, 0.5, 0.8, 1, 1.2, 1.5, 2, 5, 10	8	C1H21ORF62
geneset_834	0.01, 0.05, 0.1, 0.2, 0.5, 0.8, 1, 1.2, 1.5, 2, 5, 10	8	C1orf53
geneset_835	0.01, 0.05, 0.1, 0.2, 0.5, 0.8, 1, 1.2, 1.5, 2, 5, 10	8	C18H17orf58
geneset_837	0.01, 0.05, 0.1, 0.2, 0.5, 0.8, 1, 1.2, 1.5, 2, 5, 10	8	NDUFB1
geneset_839	0.01, 0.05, 0.1, 0.2, 0.5, 0.8, 1, 1.2, 1.5, 2, 5, 10	8	SBDS
geneset_842	0.01, 0.05, 0.1, 0.2, 0.5, 0.8, 1, 1.2, 1.5, 2, 5, 10	9	KIAA1551
geneset_843	0.01, 0.05, 0.1, 0.2, 0.5, 0.8, 1, 1.2, 1.5, 2, 5, 10	9	CYTB
geneset_844	0.01, 0.05, 0.1, 0.2, 0.5, 0.8, 1, 1.2, 1.5, 2, 5, 10	9	COX3
geneset_845	0.01, 0.05, 0.1, 0.2, 0.5, 0.8, 1, 1.2, 1.5, 2, 5, 10	9	ND1
geneset_847	0.01, 0.05, 0.1, 0.2, 0.5, 0.8, 1, 1.2, 1.5, 2, 5, 10	9	FAM229A
geneset_852	0.01, 0.05, 0.1, 0.2, 0.5, 0.8, 1, 1.2, 1.5, 2, 5, 10	9	LOC100857745
geneset_853	0.01, 0.05, 0.1, 0.2, 0.5, 0.8, 1, 1.2, 1.5, 2, 5, 10	9	LOC416755
geneset_854	0.01, 0.05, 0.1, 0.2, 0.5, 0.8, 1, 1.2, 1.5, 2, 5, 10	9	LOC768709
geneset_857	1, 1.2, 1.5, 2, 5, 10	9	SMIM11
geneset_858	0.01, 0.05, 0.1, 0.2, 0.5, 0.8, 1, 1.2, 1.5, 2, 5, 10	9	C9ORF152
geneset_863	0.01, 0.05, 0.1, 0.2, 0.5, 0.8, 1, 1.2, 1.5, 2, 5, 10	9	DLEU7
geneset_868	0.01, 0.05, 0.1, 0.2, 0.5, 0.8, 1, 1.2, 1.5, 2, 5, 10	9	MTO1
geneset_870	0.01, 0.05, 0.1, 0.2, 0.5, 0.8, 1, 1.2, 1.5, 2, 5, 10	9	LOC419404
geneset_871	0.01, 0.05, 0.1, 0.2, 0.5, 0.8, 1, 1.2, 1.5, 2, 5, 10	9	LOC107055024
geneset_876	0.01, 0.05, 0.1, 0.2, 0.5, 0.8, 1, 1.2, 1.5, 2, 5, 10	9	IDNK
geneset_877	0.01, 0.05, 0.1, 0.2, 0.5, 0.8, 1, 1.2, 1.5, 2, 5, 10	9	FBXO47
geneset_878	0.1, 0.2, 0.5, 0.8, 1, 1.2, 1.5, 2, 5, 10	9	HS1BP3
geneset_880	0.01, 0.05, 0.1, 0.2, 0.5, 0.8, 1, 1.2, 1.5, 2, 5, 10	9	LOC107054051
geneset_881	0.01, 0.05, 0.1, 0.2, 0.5, 0.8, 1, 1.2, 1.5, 2, 5, 10	9	LOC100857197
geneset_884	0.01, 0.05, 0.1, 0.2, 0.5, 0.8, 1, 1.2, 1.5, 2, 5, 10	9	MRPL50
geneset_888	0.01, 0.05, 0.1, 0.2, 0.5, 0.8, 1, 1.2, 1.5, 2, 5, 10	9	LOC100858426
geneset_889	0.01, 0.05, 0.1, 0.2, 0.5, 0.8, 1, 1.2, 1.5, 2, 5, 10	9	C3H2ORF70
geneset_890	0.01, 0.05, 0.1, 0.2, 0.5, 0.8, 1, 1.2, 1.5, 2, 5, 10	9	C24H11orf1
geneset_891	0.01, 0.05, 0.1, 0.2, 0.5, 0.8, 1, 1.2, 1.5, 2, 5, 10	9	CCDC148
geneset_894	0.01, 0.05, 0.1, 0.2, 0.5, 0.8, 1, 1.2, 1.5, 2, 5, 10	9	ENDOV
geneset_895	0.01, 0.05, 0.1, 0.2, 0.5, 0.8, 1, 1.2, 1.5, 2, 5, 10	9	HHLA1
geneset_899	0.01, 0.05, 0.1, 0.2, 0.5, 0.8, 1, 1.2, 1.5, 2, 5, 10	9	C14H16ORF89
geneset_900	0.01, 0.05, 0.1, 0.2, 0.5, 0.8, 1, 1.2, 1.5, 2, 5, 10	9	C20H20ORF85
geneset_903	0.01, 0.05, 0.1, 0.2, 0.5, 0.8, 1, 1.2, 1.5, 2, 5, 10	9	OLAH
geneset_904	0.01, 0.05, 0.1, 0.2, 0.5, 0.8, 1, 1.2, 1.5, 2, 5, 10	9	PM20D2
geneset_907	0.01, 0.05, 0.1, 0.2, 0.5, 0.8, 1, 1.2, 1.5, 2, 5, 10	9	SELENOK
geneset_911	0.01, 0.05, 0.1, 0.2, 0.5, 0.8, 1, 1.2, 1.5, 2, 5, 10	9	TOPAZ1
geneset_913	5, 10	9	XBP1
geneset_914	0.01, 0.05, 0.1, 0.2, 0.5, 0.8, 1, 1.2, 1.5, 2, 5, 10	10	IL18
geneset_915	0.01, 0.05, 0.1, 0.2, 0.5, 0.8, 1, 1.2, 1.5, 2, 5, 10	10	ND4L
geneset_916	0.01, 0.05, 0.1, 0.2, 0.5, 0.8, 1, 1.2, 1.5, 2, 5, 10	10	COX2
geneset_917	0.01, 0.05, 0.1, 0.2, 0.5, 0.8, 1, 1.2, 1.5, 2, 5, 10	10	TSEN2
geneset_919	0.01, 0.05, 0.1, 0.2, 0.5, 0.8, 1, 1.2, 1.5, 2, 5, 10	10	TMEM242
geneset_920	0.01, 0.05, 0.1, 0.2, 0.5, 0.8, 1, 1.2, 1.5, 2, 5, 10	10	BCL2L11
geneset_921	0.01, 0.05, 0.1, 0.2, 0.5, 0.8, 1, 1.2, 1.5, 2, 5, 10	10	TRAT1
geneset_924	0.01, 0.05, 0.1, 0.2, 0.5, 0.8, 1, 1.2, 1.5, 2, 5, 10	10	C14ORF39
geneset_926	0.01, 0.05, 0.1, 0.2, 0.5, 0.8, 1, 1.2, 1.5, 2, 5, 10	10	ORC6
geneset_927	0.01, 0.05, 0.1, 0.2, 0.5, 0.8, 1, 1.2, 1.5, 2, 5, 10	10	TMEM37
geneset_928	0.01, 0.05, 0.1, 0.2, 0.5, 0.8, 1, 1.2, 1.5, 2, 5, 10	10	PARM1
geneset_929	0.01, 0.05, 0.1, 0.2, 0.5, 0.8, 1, 1.2, 1.5, 2, 5, 10	10	C19orf45
geneset_930	0.01, 0.05, 0.1, 0.2, 0.5, 0.8, 1, 1.2, 1.5, 2, 5, 10	10	SMIM28
geneset_931	0.01, 0.05, 0.1, 0.2, 0.5, 0.8, 1, 1.2, 1.5, 2, 5, 10	10	SPATA16
geneset_932	0.01, 0.05, 0.1, 0.2, 0.5, 0.8, 1, 1.2, 1.5, 2, 5, 10	10	NPVF
geneset_933	0.01, 0.05, 0.1, 0.2, 0.5, 0.8, 1, 1.2, 1.5, 2, 5, 10	10	CCDC83
geneset_934	0.01, 0.05, 0.1, 0.2, 0.5, 0.8, 1, 1.2, 1.5, 2, 5, 10	10	RBFA
geneset_935	0.01, 0.05, 0.1, 0.2, 0.5, 0.8, 1, 1.2, 1.5, 2, 5, 10	10	CEP95
geneset_936	0.01, 0.05, 0.1, 0.2, 0.5, 0.8, 1, 1.2, 1.5, 2, 5, 10	10	WBSCR27
geneset_937	0.01, 0.05, 0.1, 0.2, 0.5, 0.8, 1, 1.2, 1.5, 2, 5, 10	10	GPR149
geneset_938	0.01, 0.05, 0.1, 0.2, 0.5, 0.8, 1, 1.2, 1.5, 2, 5, 10	10	LEXM
geneset_940	0.01, 0.05, 0.1, 0.2, 0.5, 0.8, 1, 1.2, 1.5, 2, 5, 10	10	HIKESHI
geneset_941	0.01, 0.05, 0.1, 0.2, 0.5, 0.8, 1, 1.2, 1.5, 2, 5, 10	10	GKAP1
geneset_943	0.01, 0.05, 0.1, 0.2, 0.5, 0.8, 1, 1.2, 1.5, 2, 5, 10	10	CYYR1
geneset_945	5	10	NUDT15
geneset_947	0.01, 0.05, 0.1, 0.2, 0.5, 0.8, 1, 1.2, 1.5, 2, 5, 10	10	CZH5ORF63
geneset_948	0.01, 0.05, 0.1, 0.2, 0.5, 0.8, 1, 1.2, 1.5, 2, 5, 10	10	C4H4ORF45
geneset_949	0.01, 0.05, 0.1, 0.2, 0.5, 0.8, 1, 1.2, 1.5, 2, 5, 10	10	C2H7orf31
geneset_951	0.01, 0.05, 0.1, 0.2, 0.5, 0.8, 1, 1.2, 1.5, 2, 5, 10	10	CISD3
geneset_952	0.01, 0.05, 0.1, 0.2, 0.5, 0.8, 1, 1.2, 1.5, 2, 5, 10	10	LIPT2
geneset_956	0.01, 0.05, 0.1, 0.2, 0.5, 0.8, 1, 1.2, 1.5, 2, 5, 10	10	MRPL4
geneset_958	0.01, 0.05, 0.1, 0.2, 0.5, 0.8, 1, 1.2, 1.5, 2, 5, 10	10	RNLS
geneset_959	0.01, 0.05, 0.1, 0.2, 0.5, 0.8, 1, 1.2, 1.5, 2, 5, 10	10	C6H10orf53
geneset_960	0.01, 0.05, 0.1, 0.2, 0.5, 0.8, 1, 1.2, 1.5, 2, 5, 10	10	LOC101750174
geneset_961	0.01, 0.05, 0.1, 0.2, 0.5, 0.8, 1, 1.2, 1.5, 2, 5, 10	10	LOC424919
geneset_962	0.01, 0.05, 0.1, 0.2, 0.5, 0.8, 1, 1.2, 1.5, 2, 5, 10	10	CCDC25
geneset_963	0.01, 0.05, 0.1, 0.2, 0.5, 0.8, 1, 1.2, 1.5, 2, 5, 10	10	SETD9
geneset_964	0.01, 0.05, 0.1, 0.2, 0.5, 0.8, 1, 1.2, 1.5, 2, 5, 10	10	CFAP69
geneset_965	0.01, 0.05, 0.1, 0.2, 0.5, 0.8, 1, 1.2, 1.5, 2, 5, 10	10	TSR3
geneset_968	0.01, 0.05, 0.1, 0.2, 0.5, 0.8, 1, 1.2, 1.5, 2, 5, 10	10	SELENOF
geneset_969	0.01, 0.05, 0.1, 0.2, 0.5, 0.8, 1, 1.2, 1.5, 2, 5, 10	10	MRPS14
geneset_970	0.01, 0.05, 0.1, 0.2, 0.5, 0.8, 1, 1.2, 1.5, 2, 5, 10	10	GHDC
geneset_971	0.01, 0.05, 0.1, 0.2, 0.5, 0.8, 1, 1.2, 1.5, 2, 5, 10	10	LOC418114
geneset_972	0.01, 0.05, 0.1, 0.2, 0.5, 0.8, 1, 1.2, 1.5, 2, 5, 10	10	KIAA1257
geneset_975	0.01, 0.05, 0.1, 0.2, 0.5, 0.8, 1, 1.2, 1.5, 2, 5, 10	10	TMEM221
geneset_977	0.01, 0.05, 0.1, 0.2, 0.5, 0.8, 1, 1.2, 1.5, 2, 5, 10	10	APELA
geneset_978	0.01, 0.05, 0.1, 0.2, 0.5, 0.8, 1, 1.2, 1.5, 2, 5, 10	10	LOC107050181
geneset_979	0.01, 0.05, 0.1, 0.2, 0.5, 0.8, 1, 1.2, 1.5, 2, 5, 10	10	CCDC181
geneset_980	0.01, 0.05, 0.1, 0.2, 0.5, 0.8, 1, 1.2, 1.5, 2, 5, 10	10	CENPU
geneset_981	0.01, 0.05, 0.1, 0.2, 0.5, 0.8, 1, 1.2, 1.5, 2, 5, 10	10	CENPX
geneset_982	0.01, 0.05, 0.1, 0.2, 0.5, 0.8, 1, 1.2, 1.5, 2, 5, 10	10	CFAP161
geneset_984	0.01, 0.05, 0.1, 0.2, 0.5, 0.8, 1, 1.2, 1.5, 2, 5, 10	10	CMC2
geneset_985	0.01, 0.05, 0.1, 0.2, 0.5, 0.8, 1, 1.2, 1.5, 2, 5, 10	10	CUEDC2
geneset_987	0.01, 0.05, 0.1, 0.2, 0.5, 0.8, 1, 1.2, 1.5, 2, 5, 10	10	EFCAB10
geneset_988	0.01, 0.05, 0.1, 0.2, 0.5, 0.8, 1, 1.2, 1.5, 2, 5, 10	10	EVC
geneset_989	0.01, 0.05, 0.1, 0.2, 0.5, 0.8, 1, 1.2, 1.5, 2, 5, 10	10	FNDC10
geneset_990	0.01, 0.05, 0.1, 0.2, 0.5, 0.8, 1, 1.2, 1.5, 2, 5, 10	10	GPATCH1
geneset_991	10	10	GSTCD
geneset_992	0.01, 0.05, 0.1, 0.2, 0.5, 0.8, 1, 1.2, 1.5, 2, 5, 10	10	C15H12orf43
geneset_993	0.01, 0.05, 0.1, 0.2, 0.5, 0.8, 1, 1.2, 1.5, 2, 5, 10	10	C19orf25
geneset_994	0.01, 0.05, 0.1, 0.2, 0.5, 0.8, 1, 1.2, 1.5, 2, 5, 10	10	C3H1ORF131
geneset_996	0.01, 0.05, 0.1, 0.2, 0.5, 0.8, 1, 1.2, 1.5, 2, 5, 10	10	C26H6orf89
geneset_997	0.01, 0.05, 0.1, 0.2, 0.5, 0.8, 1, 1.2, 1.5, 2, 5, 10	10	C1H12ORF73
geneset_998	0.01, 0.05, 0.1, 0.2, 0.5, 0.8, 1, 1.2, 1.5, 2, 5, 10	10	CZH18ORF32
geneset_999	0.01, 0.05, 0.1, 0.2, 0.5, 0.8, 1, 1.2, 1.5, 2, 5, 10	10	C17H9orf16
geneset_1000	0.01, 0.05, 0.1, 0.2, 0.5, 0.8, 1, 1.2, 1.5, 2, 5, 10	10	MED31
geneset_1002	0.01, 0.05, 0.1, 0.2, 0.5, 0.8, 1, 1.2, 1.5, 2, 5, 10	10	MEI4
geneset_1003	0.01, 0.05, 0.1, 0.2, 0.5, 0.8, 1, 1.2, 1.5, 2, 5, 10	10	METTL15
geneset_1004	0.01, 0.05, 0.1, 0.2, 0.5, 0.8, 1, 1.2, 1.5, 2, 5, 10	10	MIIP
geneset_1005	0.01, 0.05, 0.1, 0.2, 0.5, 0.8, 1, 1.2, 1.5, 2, 5, 10	10	MLIP
geneset_1006	0.01, 0.05, 0.1, 0.2, 0.5, 0.8, 1, 1.2, 1.5, 2, 5, 10	10	MLLT11
geneset_1007	0.01, 0.05, 0.1, 0.2, 0.5, 0.8, 1, 1.2, 1.5, 2, 5, 10	10	MPHOSPH6
geneset_1008	0.01, 0.05, 0.1, 0.2, 0.5, 0.8, 1, 1.2, 1.5, 2, 5, 10	10	MRPL33
geneset_1010	0.01, 0.05, 0.1, 0.2, 0.5, 0.8, 1, 1.2, 1.5, 2, 5, 10	10	MRPS6
geneset_1011	0.01, 0.05, 0.1, 0.2, 0.5, 0.8, 1, 1.2, 1.5, 2, 5, 10	10	NDUFAF8
geneset_1013	0.01, 0.05, 0.1, 0.2, 0.5, 0.8, 1, 1.2, 1.5, 2, 5, 10	10	NSRP1
geneset_1014	0.01, 0.05, 0.1, 0.2, 0.5, 0.8, 1, 1.2, 1.5, 2, 5, 10	10	OFCC1
geneset_1015	0.01, 0.05, 0.1, 0.2, 0.5, 0.8, 1, 1.2, 1.5, 2, 5, 10	10	PAXX
geneset_1018	0.01, 0.05, 0.1, 0.2, 0.5, 0.8, 1, 1.2, 1.5, 2, 5, 10	10	PLAC9
geneset_1019	0.01, 0.05, 0.1, 0.2, 0.5, 0.8, 1, 1.2, 1.5, 2, 5, 10	10	POP5
geneset_1020	0.01, 0.05, 0.1, 0.2, 0.5, 0.8, 1, 1.2, 1.5, 2, 5, 10	10	RAG2
geneset_1022	0.01, 0.05, 0.1, 0.2, 0.5, 0.8, 1, 1.2, 1.5, 2, 5, 10	10	RPS19BP1
geneset_1023	0.01, 0.05, 0.1, 0.2, 0.5, 0.8, 1, 1.2, 1.5, 2, 5, 10	10	SDAD1
geneset_1024	0.01, 0.05, 0.1, 0.2, 0.5, 0.8, 1, 1.2, 1.5, 2, 5, 10	10	SELENOH
geneset_1025	0.01, 0.05, 0.1, 0.2, 0.5, 0.8, 1, 1.2, 1.5, 2, 5, 10	10	SMIM20
geneset_1026	1, 1.2, 1.5, 2, 5, 10	10	SMIM8
geneset_1028	0.01, 0.05, 0.1, 0.2, 0.5, 0.8, 1, 1.2, 1.5, 2, 5, 10	10	SRRD
geneset_1029	0.01, 0.05, 0.1, 0.2, 0.5, 0.8, 1, 1.2, 1.5, 2, 5, 10	10	SRXN1
geneset_1031	0.01, 0.05, 0.1, 0.2, 0.5, 0.8, 1, 1.2, 1.5, 2, 5, 10	10	TMEM158
geneset_1032	0.01, 0.05, 0.1, 0.2, 0.5, 0.8, 1, 1.2, 1.5, 2, 5, 10	10	TMEM159
geneset_1033	0.01, 0.05, 0.1, 0.2, 0.5, 0.8, 1, 1.2, 1.5, 2, 5, 10	10	C9orf69
geneset_1036	0.01, 0.05, 0.1, 0.2, 0.5, 0.8, 1, 1.2, 1.5, 2, 5, 10	10	UBXN10
geneset_1037	0.01, 0.05, 0.1, 0.2, 0.5, 0.8, 1, 1.2, 1.5, 2, 5, 10	10	UROS
geneset_1038	0.01, 0.05, 0.1, 0.2, 0.5, 0.8, 1, 1.2, 1.5, 2, 5, 10	10	USB1
geneset_1039	10	10	VSTM5
geneset_1040	0.01, 0.05, 0.1, 0.2, 0.5, 0.8, 1, 1.2, 1.5, 2, 5, 10	10	ZMAT5
geneset_1041	0.01, 0.05, 0.1, 0.2, 0.5, 0.8, 1, 1.2, 1.5, 2, 5, 10	11	COX1
geneset_1044	0.01, 0.05, 0.1, 0.2, 0.5, 0.8, 1, 1.2, 1.5, 2, 5, 10	11	CARD19
geneset_1046	0.01, 0.05, 0.1, 0.2, 0.5, 0.8, 1, 1.2, 1.5, 2, 5, 10	11	IL12A
geneset_1047	0.01, 0.05, 0.1, 0.2, 0.5, 0.8, 1, 1.2, 1.5, 2, 5, 10	11	COLCA2
geneset_1048	0.01, 0.05, 0.1, 0.2, 0.5, 0.8, 1, 1.2, 1.5, 2, 5, 10	11	TIPRL
geneset_1051	0.01, 0.05, 0.1, 0.2, 0.5, 0.8, 1, 1.2, 1.5, 2, 5, 10	11	LOC427594
geneset_1052	0.01, 0.05, 0.1, 0.2, 0.5, 0.8, 1, 1.2, 1.5, 2, 5, 10	11	IAH1
geneset_1053	0.01, 0.05, 0.1, 0.2, 0.5, 0.8, 1, 1.2, 1.5, 2, 5, 10	11	LOC100859850
geneset_1054	0.01, 0.05, 0.1, 0.2, 0.5, 0.8, 1, 1.2, 1.5, 2, 5, 10	11	TNFRSF13B
geneset_1055	0.01, 0.05, 0.1, 0.2, 0.5, 0.8, 1, 1.2, 1.5, 2, 5, 10	11	ERICH5
geneset_1056	0.01, 0.05, 0.1, 0.2, 0.5, 0.8, 1, 1.2, 1.5, 2, 5, 10	11	CPOX
geneset_1057	0.01, 0.05, 0.1, 0.2, 0.5, 0.8, 1, 1.2, 1.5, 2, 5, 10	11	ACD
geneset_1059	0.1, 0.2, 0.5, 0.8, 1, 1.2, 1.5, 2, 5, 10	11	LOC771494
geneset_1060	0.01, 0.05, 0.1, 0.2, 0.5, 0.8, 1, 1.2, 1.5, 2, 5, 10	11	IGSF6
geneset_1061	0.01, 0.05, 0.1, 0.2, 0.5, 0.8, 1, 1.2, 1.5, 2, 5, 10	11	PLEKHD1
geneset_1062	0.01, 0.05, 0.1, 0.2, 0.5, 0.8, 1, 1.2, 1.5, 2, 5, 10	11	ZMAT2
geneset_1063	0.01, 0.05, 0.1, 0.2, 0.5, 0.8, 1, 1.2, 1.5, 2, 5, 10	11	CENPQ
geneset_1064	0.01, 0.05, 0.1, 0.2, 0.5, 0.8, 1, 1.2, 1.5, 2, 5, 10	11	PIRT
geneset_1065	0.01, 0.05, 0.1, 0.2, 0.5, 0.8, 1, 1.2, 1.5, 2, 5, 10	11	THY1
geneset_1067	0.01, 0.05, 0.1, 0.2, 0.5, 0.8, 1, 1.2, 1.5, 2, 5, 10	11	C14orf2
geneset_1069	0.01, 0.05, 0.1, 0.2, 0.5, 0.8, 1, 1.2, 1.5, 2, 5, 10	11	ITGB3BP
geneset_1071	0.01, 0.05, 0.1, 0.2, 0.5, 0.8, 1, 1.2, 1.5, 2, 5, 10	11	HELB
geneset_1074	0.01, 0.05, 0.1, 0.2, 0.5, 0.8, 1, 1.2, 1.5, 2, 5, 10	11	GINS4
geneset_1075	0.01, 0.05, 0.1, 0.2, 0.5, 0.8, 1, 1.2, 1.5, 2, 5, 10	11	SMIM12
geneset_1076	0.01, 0.05, 0.1, 0.2, 0.5, 0.8, 1, 1.2, 1.5, 2, 5, 10	11	LOC421106
geneset_1077	0.01, 0.05, 0.1, 0.2, 0.5, 0.8, 1, 1.2, 1.5, 2, 5, 10	11	PSMG2
geneset_1078	0.01, 0.05, 0.1, 0.2, 0.5, 0.8, 1, 1.2, 1.5, 2, 5, 10	11	BLOC1S5
geneset_1079	0.01, 0.05, 0.1, 0.2, 0.5, 0.8, 1, 1.2, 1.5, 2, 5, 10	11	PDCD5
geneset_1080	0.01, 0.05, 0.1, 0.2, 0.5, 0.8, 1, 1.2, 1.5, 2, 5, 10	11	TADA1
geneset_1082	0.01, 0.05, 0.1, 0.2, 0.5, 0.8, 1, 1.2, 1.5, 2, 5, 10	11	TMEM141
geneset_1084	0.01, 0.05, 0.1, 0.2, 0.5, 0.8, 1, 1.2, 1.5, 2, 5, 10	11	GTDC1
geneset_1085	0.01, 0.05, 0.1, 0.2, 0.5, 0.8, 1, 1.2, 1.5, 2, 5, 10	11	NPFF
geneset_1086	0.05, 0.1, 0.2, 0.8, 1.2, 10	11	CIR1
geneset_1087	10	11	COPS8
geneset_1088	0.01, 0.05, 0.1, 0.2, 0.5, 0.8, 1, 1.2, 1.5, 2, 5, 10	11	ZNF830
geneset_1090	0.01, 0.05, 0.1, 0.2, 0.5, 0.8, 1, 1.2, 1.5, 2, 5, 10	11	HAAO
geneset_1091	0.01, 0.05, 0.1, 0.2, 0.5, 0.8, 1, 1.2, 1.5, 2, 5, 10	11	SPRTN
geneset_1092	0.1, 0.2, 0.5, 0.8, 1, 1.2, 1.5, 2, 5, 10	11	DISC1
geneset_1094	0.01, 0.05, 0.1, 0.2, 0.5, 0.8, 1, 1.2, 1.5, 2, 5, 10	11	NUP133
geneset_1095	10	11	WDR92
geneset_1096	0.01, 0.05, 0.1, 0.2, 0.5, 0.8, 1, 1.2, 1.5, 2, 5, 10	11	URB2
geneset_1097	0.01, 0.05, 0.1, 0.2, 0.5, 0.8, 1, 1.2, 1.5, 2, 5, 10	11	ERMARD
geneset_1098	0.01, 0.05, 0.1, 0.2, 0.5, 0.8, 1, 1.2, 1.5, 2, 5, 10	11	SNN
geneset_1099	0.01, 0.05, 0.1, 0.2, 0.5, 0.8, 1, 1.2, 1.5, 2, 5, 10	11	NOL12
geneset_1100	0.01, 0.05, 0.1, 0.2, 0.5, 0.8, 1, 1.2, 1.5, 2, 5, 10	11	COX19
geneset_1101	0.01, 0.05, 0.1, 0.2, 0.5, 0.8, 1, 1.2, 1.5, 2, 5, 10	11	C8H1ORF146
geneset_1102	0.1	11	C22orf39
geneset_1103	0.01, 0.05, 0.1, 0.2, 0.5, 0.8, 1, 1.2, 1.5, 2, 5, 10	11	ZSWIM7
geneset_1104	0.01, 0.05, 0.1, 0.2, 0.5, 0.8, 1, 1.2, 1.5, 2, 5, 10	11	PEX12
geneset_1105	0.01, 0.05, 0.1, 0.2, 0.5, 0.8, 1, 1.2, 1.5, 2, 5, 10	11	PRR11
geneset_1106	0.01, 0.05, 0.1, 0.2, 0.5, 0.8, 1, 1.2, 1.5, 2, 5, 10	11	MPLKIP
geneset_1107	0.01, 0.05, 0.1, 0.2, 0.5, 0.8, 1, 1.2, 1.5, 2, 5, 10	11	TMCO4
geneset_1108	0.01, 0.05, 0.1, 0.2, 0.5, 0.8, 1, 1.2, 1.5, 2, 5, 10	11	ADHFE1
geneset_1109	0.01, 0.05, 0.1, 0.2, 0.5, 0.8, 1, 1.2, 1.5, 2, 5, 10	11	C11orf63
geneset_1110	0.01, 0.05, 0.1, 0.2, 0.5, 0.8, 1, 1.2, 1.5, 2, 5, 10	11	BRE
geneset_1112	0.01, 0.05, 0.1, 0.2, 0.5, 0.8, 1, 1.2, 1.5, 2, 5, 10	11	KNTC1
geneset_1113	0.01, 0.05, 0.1, 0.2, 0.5, 0.8, 1, 1.2, 1.5, 2, 5, 10	11	TMEM206
geneset_1116	0.2	11	COMMD8
geneset_1117	0.01, 0.05, 0.1, 0.2, 0.5, 0.8, 1, 1.2, 1.5, 2, 5, 10	11	UROC1
geneset_1118	0.01, 0.05, 0.1, 0.2, 0.5, 0.8, 1, 1.2, 1.5, 2, 5, 10	11	BYSL
geneset_1119	0.01, 0.05, 0.1, 0.2, 0.5, 0.8, 1, 1.2, 1.5, 2, 5, 10	11	BSND
geneset_1120	0.01, 0.05, 0.1, 0.2, 0.5, 0.8, 1, 1.2, 1.5, 2, 5, 10	11	MTBP
geneset_1121	0.01, 0.05, 0.1, 0.2, 0.5, 0.8, 1, 1.2, 1.5, 2, 5, 10	11	ACOT8
geneset_1122	0.01, 0.05, 0.1, 0.2, 0.5, 0.8, 1, 1.2, 1.5, 2, 5, 10	11	INTS8
geneset_1123	0.01, 0.05, 0.1, 0.2, 0.5, 0.8, 1, 1.2, 1.5, 2, 5, 10	11	C18orf63
geneset_1124	0.01, 0.05, 0.1, 0.2, 0.5, 0.8, 1, 1.2, 1.5, 2, 5, 10	11	MRPL22
geneset_1125	0.8, 1, 1.2, 1.5, 2, 5, 10	11	WDR4
geneset_1126	0.01, 0.05, 0.1, 0.2, 0.5, 0.8, 1, 1.2, 1.5, 2, 5, 10	11	GINS3
geneset_1127	0.01, 0.05, 0.1, 0.2, 0.5, 0.8, 1, 1.2, 1.5, 2, 5, 10	11	RPAIN
geneset_1128	0.01, 0.05, 0.1, 0.2, 0.5, 0.8, 1, 1.2, 1.5, 2, 5, 10	11	C5H14orf1
geneset_1130	0.01, 0.05, 0.1, 0.2, 0.5, 0.8, 1, 1.2, 1.5, 2, 5, 10	11	CDAN1
geneset_1131	0.1, 0.2, 0.5, 0.8	11	LOC107054771
geneset_1131	0.1, 0.2, 0.5, 0.8	11	NAA38
geneset_1132	0.01, 0.05, 0.1, 0.2, 0.5, 0.8, 1, 1.2, 1.5, 2, 5, 10	11	LOC101747367
geneset_1133	0.01, 0.05, 0.1, 0.2, 0.5, 0.8, 1, 1.2, 1.5, 2, 5, 10	11	ORC3
geneset_1134	0.01, 0.05, 0.1, 0.2, 0.5, 0.8, 1, 1.2, 1.5, 2, 5, 10	11	CCDC43
geneset_1135	0.01, 0.05, 0.1, 0.2, 0.5, 0.8, 1, 1.2, 1.5, 2, 5, 10	11	MRPS15
geneset_1136	0.01, 0.05, 0.1, 0.2, 0.5, 0.8, 1, 1.2, 1.5, 2, 5, 10	11	IKBIP
geneset_1137	5	11	TEX9
geneset_1138	0.01, 0.05, 0.1, 0.2, 0.5, 0.8, 1, 1.2, 1.5, 2, 5, 10	11	C1H22orf23
geneset_1139	0.01, 0.05, 0.1, 0.2, 0.5, 0.8, 1, 1.2, 1.5, 2, 5, 10	11	HDX
geneset_1142	0.01, 0.05, 0.1, 0.2, 0.5, 0.8, 1, 1.2, 1.5, 2, 5, 10	11	TYMS
geneset_1143	0.01, 0.05, 0.1, 0.2, 0.5, 0.8, 1, 1.2, 1.5, 2, 5, 10	11	CFAP54
geneset_1144	0.01, 0.05, 0.1, 0.2, 0.5, 0.8, 1, 1.2, 1.5, 2, 5, 10	11	MRPS34
geneset_1145	0.01, 0.05, 0.1, 0.2, 0.5, 0.8, 1, 1.2, 1.5, 2, 5, 10	11	NUP188
geneset_1146	0.01, 0.05, 0.1, 0.2, 0.5, 0.8, 1, 1.2, 1.5, 2, 5, 10	11	TTI2
geneset_1147	0.01, 0.05, 0.1, 0.2, 0.5, 0.8, 1, 1.2, 1.5, 2, 5, 10	11	TROVE2
geneset_1148	1.5, 2, 5, 10	11	CHDH
geneset_1149	0.01, 0.05, 0.1, 0.2, 0.5, 0.8, 1, 1.2, 1.5, 2, 5, 10	11	CCDC153
geneset_1150	0.01, 0.05, 0.1, 0.2, 0.5, 0.8, 1, 1.2, 1.5, 2, 5, 10	11	CCDC93
geneset_1152	0.01, 0.05, 0.1, 0.2, 0.5, 0.8, 1, 1.2, 1.5, 2, 5, 10	11	MVD
geneset_1153	0.01, 0.05, 0.1, 0.2, 0.5, 0.8, 1, 1.2, 1.5, 2, 5, 10	11	YAE1D1
geneset_1154	0.01, 0.05, 0.1, 0.2, 0.5, 0.8, 1, 1.2, 1.5, 2, 5, 10	11	DCAF17
geneset_1155	0.01, 0.05, 0.1, 0.2, 0.5, 0.8, 1, 1.2, 1.5, 2, 5, 10	11	TEX10
geneset_1156	0.01, 0.05, 0.1, 0.2, 0.5, 0.8, 1, 1.2, 1.5, 2, 5, 10	11	DSCC1
geneset_1157	0.01, 0.05, 0.1, 0.2, 0.5, 0.8, 1, 1.2, 1.5, 2, 5, 10	11	IYD
geneset_1158	0.01, 0.05, 0.1, 0.2, 0.5, 0.8, 1, 1.2, 1.5, 2, 5, 10	11	C23H1ORF109
geneset_1159	0.01, 0.05, 0.1, 0.2, 0.5, 0.8, 1, 1.2, 1.5, 2, 5, 10	11	CENPL
geneset_1160	0.01, 0.05, 0.1, 0.2, 0.5, 0.8, 1, 1.2, 1.5, 2, 5, 10	11	C8H1orf52
geneset_1162	0.01, 0.05, 0.1, 0.2, 0.5, 0.8, 1, 1.2, 1.5, 2, 5, 10	11	HGH1
geneset_1163	0.01, 0.05, 0.1, 0.2, 0.5, 0.8, 1, 1.2, 1.5, 2, 5, 10	11	MED11
geneset_1164	0.01, 0.05, 0.1, 0.2, 0.5, 0.8, 1, 1.2, 1.5, 2, 5, 10	11	C4H4ORF47
geneset_1165	0.01, 0.05, 0.1, 0.2, 0.5, 0.8, 1, 1.2, 1.5, 2, 5, 10	11	TMEM101
geneset_1166	0.01, 0.05, 0.1, 0.2, 0.5, 0.8, 1, 1.2, 1.5, 2, 5, 10	11	SNRNP27
geneset_1167	0.01, 0.05, 0.1, 0.2, 0.5, 0.8, 1, 1.2, 1.5, 2, 5, 10	11	FAAP100
geneset_1168	0.01, 0.05, 0.1, 0.2, 0.5, 0.8, 1, 1.2, 1.5, 2, 5, 10	11	C7H2ORF76
geneset_1170	0.01, 0.05, 0.1, 0.2, 0.5, 0.8, 1, 1.2, 1.5, 2, 5, 10	11	ACMSD
geneset_1171	0.01, 0.05, 0.1, 0.2, 0.5, 0.8, 1, 1.2, 1.5, 2, 5, 10	11	GTF3C3
geneset_1172	0.01, 0.05, 0.1, 0.2, 0.5, 0.8, 1, 1.2, 1.5, 2, 5, 10	11	C24H11orf57
geneset_1173	0.01, 0.05, 0.1, 0.2, 0.5, 0.8, 1, 1.2, 1.5, 2, 5, 10	11	COQ4
geneset_1174	0.01, 0.05, 0.1, 0.2, 0.5, 0.8, 1, 1.2, 1.5, 2, 5, 10	11	DCPS
geneset_1175	0.01, 0.05, 0.1, 0.2, 0.5, 0.8, 1, 1.2, 1.5, 2, 5, 10	11	VPS25
geneset_1176	0.01, 0.05, 0.1, 0.2, 0.5, 0.8, 1, 1.2, 1.5, 2, 5, 10	11	ISPD
geneset_1177	0.01, 0.05, 0.1, 0.2, 0.5, 0.8, 1, 1.2, 1.5, 2, 5, 10	11	RDM1
geneset_1178	0.01, 0.05, 0.1, 0.2, 0.5, 0.8, 1, 1.2, 1.5, 2, 5, 10	11	PTCD3
geneset_1179	0.01, 0.05, 0.1, 0.2, 0.5, 0.8, 1, 1.2, 1.5, 2, 5, 10	11	C10orf67
geneset_1180	0.01, 0.05, 0.1, 0.2, 0.5, 0.8, 1, 1.2, 1.5, 2, 5, 10	11	BLZF1
geneset_1181	0.01, 0.05, 0.1, 0.2, 0.5, 0.8, 1, 1.2, 1.5, 2, 5, 10	11	PIGS
geneset_1182	0.01, 0.05, 0.1, 0.2, 0.5, 0.8, 1, 1.2, 1.5, 2, 5, 10	11	NDUFB6
geneset_1183	0.01, 0.05, 0.1, 0.2, 0.5, 0.8, 1, 1.2, 1.5, 2, 5, 10	11	HDDC3
geneset_1184	0.01, 0.05, 0.1, 0.2, 0.5, 0.8, 1, 1.2, 1.5, 2, 5, 10	11	KIAA0100
geneset_1185	0.01, 0.05, 0.1, 0.2, 0.5, 0.8, 1, 1.2, 1.5, 2, 5, 10	11	HAX1
geneset_1186	1.5	11	MRPS30
geneset_1187	2, 5, 10	11	POLG
geneset_1188	0.01, 0.05, 0.1, 0.2, 0.5, 0.8, 1, 1.2, 1.5, 2, 5, 10	11	FANCI
geneset_1189	0.01, 0.05, 0.1, 0.2, 0.5, 0.8, 1, 1.2, 1.5, 2, 5, 10	11	POLR2H
geneset_1190	0.01, 0.05, 0.1, 0.2, 0.5, 0.8, 1, 1.2, 1.5, 2, 5, 10	11	TMEM246
geneset_1191	0.01, 0.05, 0.1, 0.2, 0.5, 0.8, 1, 1.2, 1.5, 2, 5, 10	11	COQ5
geneset_1192	0.01, 0.05, 0.1, 0.2, 0.5, 0.8, 1, 1.2, 1.5, 2, 5, 10	11	PAGR1
geneset_1194	0.01, 0.05, 0.1, 0.2, 0.5, 0.8, 1, 1.2, 1.5, 2, 5, 10	11	MED17
geneset_1195	0.01, 0.05, 0.1, 0.2, 0.5, 0.8, 1, 1.2, 1.5, 2, 5, 10	11	TIMM21
geneset_1196	0.01, 0.05, 0.1, 0.2, 0.5, 0.8, 1, 1.2, 1.5, 2, 5, 10	11	EVC2
geneset_1197	0.01, 0.05, 0.1, 0.2, 0.5, 0.8, 1, 1.2, 1.5, 2, 5, 10	11	PCID2
geneset_1198	0.01, 0.05, 0.1, 0.2, 0.5, 0.8, 1, 1.2, 1.5, 2, 5, 10	11	SUPT7L
geneset_1199	0.01, 0.05, 0.1, 0.2, 0.5, 0.8, 1, 1.2, 1.5, 2, 5, 10	11	TMCO3
geneset_1200	0.01, 0.05, 0.1, 0.2, 0.5, 0.8, 1, 1.2, 1.5, 2, 5, 10	11	ARV1
geneset_1201	0.01, 0.05, 0.1, 0.2, 0.5, 0.8, 1, 1.2, 1.5, 2, 5, 10	11	FANCL
geneset_1202	0.01, 0.05, 0.1, 0.2, 0.5, 0.8, 1, 1.2, 1.5, 2, 5, 10	11	HSPB11
geneset_1203	0.01, 0.05, 0.1, 0.2, 0.5, 0.8, 1, 1.2, 1.5, 2, 5, 10	11	TSEN54
geneset_1204	0.01, 0.05, 0.1, 0.2, 0.5, 0.8, 1, 1.2, 1.5, 2, 5, 10	11	AAR2
geneset_1205	0.01, 0.05, 0.1, 0.2, 0.5, 0.8, 1, 1.2, 1.5, 2, 5, 10	11	MRPL15
geneset_1206	0.01, 0.05, 0.1, 0.2, 0.5, 0.8, 1, 1.2, 1.5, 2, 5, 10	11	SPO11
geneset_1207	0.01, 0.05, 0.1, 0.2, 0.5, 0.8, 1, 1.2, 1.5, 2, 5, 10	11	TMEM220
geneset_1208	0.01, 0.05, 0.1, 0.2, 0.5, 0.8, 1, 1.2, 1.5, 2, 5, 10	11	THUMPD1
geneset_1209	0.01, 0.05, 0.1, 0.2, 0.5, 0.8, 1, 1.2, 1.5, 2, 5, 10	11	ENGASE
geneset_1210	0.8, 1, 1.5, 2, 10	11	CCDC110
geneset_1211	0.01, 0.05, 0.1, 0.2, 0.5, 0.8, 1, 1.2, 1.5, 2, 5, 10	11	FECH
geneset_1212	0.01, 0.05, 0.1, 0.2, 0.5, 0.8, 1, 1.2, 1.5, 2, 5, 10	11	CZH9orf64
geneset_1213	0.01, 0.05, 0.1, 0.2, 0.5, 0.8, 1, 1.2, 1.5, 2, 5, 10	11	HAUS1
geneset_1214	0.01, 0.05, 0.1, 0.2, 0.5, 0.8, 1, 1.2, 1.5, 2, 5, 10	11	PHAX
geneset_1215	0.01, 0.05, 0.1, 0.2, 0.5, 0.8, 1, 1.2, 1.5, 2, 5, 10	11	NAT10
geneset_1216	0.01, 0.05, 0.1, 0.2, 0.5, 0.8, 1, 1.2, 1.5, 2, 5, 10	11	UVSSA
geneset_1217	0.01, 0.05, 0.1, 0.2, 0.5, 0.8, 1, 1.2, 1.5, 2, 5, 10	11	LSM11
geneset_1218	0.01, 0.05, 0.1, 0.2, 0.5, 0.8, 1, 1.2, 1.5, 2, 5, 10	11	TMEM129
geneset_1219	0.01, 0.05, 0.1, 0.2, 0.5, 0.8, 1, 1.2, 1.5, 2, 5, 10	11	MRPL35
geneset_1220	0.01, 0.05, 0.1, 0.2, 0.5, 0.8, 1, 1.2, 1.5, 2, 5, 10	11	C2H1orf35
geneset_1222	0.01, 0.05, 0.1, 0.2, 0.5, 0.8, 1, 1.2, 1.5, 2, 5, 10	11	POP1
geneset_1223	0.01, 0.05, 0.1, 0.2, 0.5, 0.8, 1, 1.2, 1.5, 2, 5, 10	11	POFUT1
geneset_1224	0.1, 0.2, 0.5, 0.8, 1, 1.2, 1.5, 2, 5, 10	11	CCDC172
geneset_1225	0.01, 0.05, 0.1, 0.2, 0.5, 0.8, 1, 1.2, 1.5, 2, 5, 10	11	LOC107057377
geneset_1226	0.01, 0.05, 0.1, 0.2, 0.5, 0.8, 1, 1.2, 1.5, 2, 5, 10	11	BRK1
geneset_1227	0.01, 0.05, 0.1, 0.2, 0.5, 0.8, 1, 1.2, 1.5, 2, 5, 10	11	SFR1
geneset_1228	0.01, 0.05, 0.1, 0.2, 0.5, 0.8, 1, 1.2, 1.5, 2, 5, 10	11	MCMBP
geneset_1229	0.01, 0.05, 0.1, 0.2, 0.5, 0.8, 1, 1.2, 1.5, 2, 5, 10	11	PEMT
geneset_1230	1.2, 1.5, 2, 5, 10	11	BRAT1
geneset_1231	0.01, 0.05, 0.1, 0.2, 0.5, 0.8, 1, 1.2, 1.5, 2, 5, 10	11	PDRG1
geneset_1232	0.01, 0.05, 0.1, 0.2, 0.5, 0.8, 1, 1.2, 1.5, 2, 5, 10	11	KIAA1429
geneset_1233	0.01, 0.05, 0.1, 0.2, 0.5, 0.8, 1, 1.2, 1.5, 2, 5, 10	11	MTIF3
geneset_1234	0.01, 0.05, 0.1, 0.2, 0.5, 0.8, 1, 1.2, 1.5, 2, 5, 10	11	GCNA
geneset_1236	0.01, 0.05, 0.1, 0.2, 0.5, 0.8, 1, 1.2, 1.5, 2, 5, 10	11	ADAT2
geneset_1237	0.01, 0.05, 0.1, 0.2, 0.5, 0.8, 1, 1.2, 1.5, 2, 5, 10	11	EBNA1BP2
geneset_1238	0.01, 0.05, 0.1, 0.2, 0.5, 0.8, 1, 1.2, 1.5, 2, 5, 10	11	LRRC41
geneset_1239	0.01, 0.05, 0.1, 0.2, 0.5, 0.8, 1, 1.2, 1.5, 2, 5, 10	11	RMI2
geneset_1240	0.01, 0.05, 0.1, 0.2, 0.5, 0.8, 1, 1.2, 1.5, 2, 5, 10	11	TSEN15
geneset_1241	0.01, 0.05, 0.1, 0.2, 0.5, 0.8, 1, 1.2, 1.5, 2, 5, 10	11	CCDC61
geneset_1242	0.01, 0.05, 0.1, 0.2, 0.5, 0.8, 1, 1.2, 1.5, 2, 5, 10	11	APOPT1
geneset_1243	0.01, 0.05, 0.1, 0.2, 0.5, 0.8, 1, 1.2, 1.5, 2, 5, 10	11	SRP14
geneset_1244	0.01, 0.05, 0.1, 0.2, 0.5, 0.8, 1, 1.2, 1.5, 2, 5, 10	11	CCDC138
geneset_1245	0.01, 0.05, 0.1, 0.2, 0.5, 0.8, 1, 1.2, 1.5, 2, 5, 10	11	BBS7
geneset_1246	0.01, 0.05, 0.1, 0.2, 0.5, 0.8, 1, 1.2, 1.5, 2, 5, 10	11	MMS19
geneset_1247	10	11	MITD1
geneset_1249	0.01, 0.05, 0.1, 0.2, 0.5, 0.8, 1, 1.2, 1.5, 2, 5, 10	11	CENPK
geneset_1250	0.01, 0.05, 0.1, 0.2, 0.5, 0.8, 1, 1.2, 1.5, 2, 5, 10	11	OGG1
geneset_1251	0.2, 0.8	11	KYNU
geneset_1252	0.01, 0.05, 0.1, 0.2, 0.5, 0.8, 1, 1.2, 1.5, 2, 5, 10	11	RBM48
geneset_1254	0.01, 0.05, 0.1, 0.2, 0.5, 0.8, 1, 1.2, 1.5, 2, 5, 10	11	CNTD1
geneset_1255	0.01, 0.05, 0.1, 0.2, 0.5, 0.8, 1, 1.2, 1.5, 2, 5, 10	11	IFT43
geneset_1256	0.01, 0.05, 0.1, 0.2, 0.5, 0.8, 1, 1.2, 1.5, 2, 5, 10	11	DIEXF
geneset_1257	0.01, 0.05, 0.1, 0.2, 0.5, 0.8, 1, 1.2, 1.5, 2, 5, 10	11	L3HYPDH
geneset_1258	5	11	C5H14orf159
geneset_1259	0.01, 0.05, 0.1, 0.2, 0.5, 0.8, 1, 1.2, 1.5, 2, 5, 10	11	L2HGDH
geneset_1260	0.01, 0.05, 0.1, 0.2, 0.5, 0.8, 1, 1.2, 1.5, 2, 5, 10	11	PRORSD1P
geneset_1261	0.01, 0.05, 0.1, 0.2, 0.5, 0.8, 1, 1.2, 1.5, 2, 5, 10	11	IFT46
geneset_1263	0.01, 0.05, 0.1, 0.2, 0.5, 0.8, 1, 1.2, 1.5, 2, 5, 10	11	HAUS6
geneset_1264	0.8, 1, 1.2	11	GTPBP3
geneset_1265	0.01, 0.05, 0.1, 0.2, 0.5, 0.8, 1, 1.2, 1.5, 2, 5, 10	11	DTWD2
geneset_1266	0.01, 0.05, 0.1, 0.2, 0.5, 0.8, 1, 1.2, 1.5, 2, 5, 10	11	PGGHG
geneset_1267	0.01, 0.05, 0.1, 0.2, 0.5, 0.8, 1, 1.2, 1.5, 2, 5, 10	11	GDPGP1
geneset_1268	5, 10	11	DTHD1
geneset_1270	0.01, 0.05, 0.1, 0.2, 0.5, 0.8, 1, 1.2, 1.5, 2, 5, 10	11	MRPL41
geneset_1273	0.01, 0.05, 0.1, 0.2, 0.5, 0.8, 1, 1.2, 1.5, 2, 5, 10	11	AKAP14
geneset_1274	0.01, 0.05, 0.1, 0.2, 0.5, 0.8, 1, 1.2, 1.5, 2, 5, 10	11	ALAD
geneset_1275	5, 10	11	AMN
geneset_1276	0.01, 0.05, 0.1, 0.2, 0.5, 0.8, 1, 1.2, 1.5, 2, 5, 10	11	APIP
geneset_1277	0.01, 0.05, 0.1, 0.2, 0.5, 0.8, 1, 1.2, 1.5, 2, 5, 10	11	C5H14orf37
geneset_1278	0.01, 0.05, 0.1, 0.2, 0.5, 0.8, 1, 1.2, 1.5, 2, 5, 10	11	ATG5
geneset_1279	0.01, 0.05, 0.1, 0.2, 0.5, 0.8, 1, 1.2, 1.5, 2, 5, 10	11	ATOX1
geneset_1280	0.01, 0.05, 0.1, 0.2, 0.5, 0.8, 1, 1.2, 1.5, 2, 5, 10	11	ATP5E
geneset_1281	0.01, 0.05, 0.1, 0.2, 0.5, 0.8, 1, 1.2, 1.5, 2, 5, 10	11	BEND3
geneset_1282	0.01, 0.05, 0.1, 0.2, 0.5, 0.8, 1, 1.2, 1.5, 2, 5, 10	11	BEND4
geneset_1283	0.01, 0.05, 0.1, 0.2, 0.5, 0.8, 1, 1.2, 1.5, 2, 5, 10	11	CCDC122
geneset_1284	0.01, 0.05, 0.1, 0.2, 0.5, 0.8, 1, 1.2, 1.5, 2, 5, 10	11	CCDC167
geneset_1285	0.01, 0.05, 0.1, 0.2, 0.5, 0.8, 1, 1.2, 1.5, 2, 5, 10	11	CCDC58
geneset_1287	0.01, 0.05, 0.1, 0.2, 0.5, 0.8, 1, 1.2, 1.5, 2, 5, 10	11	CCDC84
geneset_1288	0.01, 0.05, 0.1, 0.2, 0.5, 0.8, 1, 1.2, 1.5, 2, 5, 10	11	CEP126
geneset_1289	0.01, 0.05, 0.1, 0.2, 0.5, 0.8, 1, 1.2, 1.5, 2, 5, 10	11	CFAP126
geneset_1290	0.01, 0.05, 0.1, 0.2, 0.5, 0.8, 1, 1.2, 1.5, 2, 5, 10	11	CHTF8
geneset_1291	10	11	CWC15
geneset_1292	0.01, 0.05, 0.1, 0.2, 0.5, 0.8, 1, 1.2, 1.5, 2, 5, 10	11	DEXI
geneset_1294	0.01, 0.05, 0.1, 0.2, 0.5, 0.8, 1, 1.2, 1.5, 2, 5, 10	11	EMG1
geneset_1295	0.01, 0.05, 0.1, 0.2, 0.5, 0.8, 1, 1.2, 1.5, 2, 5, 10	11	FJX1
geneset_1296	0.01, 0.05, 0.1, 0.2, 0.5, 0.8, 1, 1.2, 1.5, 2, 5, 10	11	FKTN
geneset_1297	5, 10	11	GAR1
geneset_1298	0.01, 0.05, 0.1, 0.2, 0.5, 0.8, 1, 1.2, 1.5, 2, 5, 10	11	GATC
geneset_1300	0.01, 0.05, 0.1, 0.2, 0.5, 0.8, 1, 1.2, 1.5, 2, 5, 10	11	HCRT
geneset_1301	0.01, 0.05, 0.1, 0.2, 0.5, 0.8, 1, 1.2, 1.5, 2, 5, 10	11	ISCU
geneset_1302	0.01, 0.05, 0.1, 0.2, 0.5, 0.8, 1, 1.2, 1.5, 2, 5, 10	11	KIAA2013
geneset_1303	0.01, 0.05, 0.1, 0.2, 0.5, 0.8, 1, 1.2, 1.5, 2, 5, 10	11	LEKR1
geneset_1304	0.01, 0.05, 0.1, 0.2, 0.5, 0.8, 1, 1.2, 1.5, 2, 5, 10	11	CZH5ORF34
geneset_1305	0.01, 0.05, 0.1, 0.2, 0.5, 0.8, 1, 1.2, 1.5, 2, 5, 10	11	C3orf33
geneset_1307	0.01, 0.05, 0.1, 0.2, 0.5, 0.8, 1, 1.2, 1.5, 2, 5, 10	11	C1H3ORF38
geneset_1308	0.01, 0.05, 0.1, 0.2, 0.5, 0.8, 1, 1.2, 1.5, 2, 5, 10	11	C2orf50
geneset_1309	0.01, 0.05, 0.1, 0.2, 0.5, 0.8, 1, 1.2, 1.5, 2, 5, 10	11	C23H1orf216
geneset_1310	0.01, 0.05, 0.1, 0.2, 0.5, 0.8, 1, 1.2, 1.5, 2, 5, 10	11	C21H1orf159
geneset_1311	0.01, 0.05, 0.1, 0.2, 0.5, 0.8, 1, 1.2, 1.5, 2, 5, 10	11	C5H11orf49
geneset_1312	0.01, 0.05, 0.1, 0.2, 0.5, 0.8, 1, 1.2, 1.5, 2, 5, 10	11	C5H11orf58
geneset_1313	0.8, 1, 1.2, 1.5, 2	11	C6H10ORF88
geneset_1314	0.01, 0.05, 0.1, 0.2, 0.5, 0.8, 1, 1.2, 1.5, 2, 5, 10	11	LGSN
geneset_1315	0.01, 0.05, 0.1, 0.2, 0.5, 0.8, 1, 1.2, 1.5, 2, 5, 10	11	LRRC42
geneset_1316	0.01, 0.05, 0.1, 0.2, 0.5, 0.8, 1, 1.2, 1.5, 2, 5, 10	11	MLANA
geneset_1317	0.01, 0.05, 0.1, 0.2, 0.5, 0.8, 1, 1.2, 1.5, 2, 5, 10	11	MRPS17
geneset_1319	0.01, 0.05, 0.1, 0.2, 0.5, 0.8, 1, 1.2, 1.5, 2, 5, 10	11	MUT
geneset_1320	0.01, 0.05, 0.1, 0.2, 0.5, 0.8, 1, 1.2, 1.5, 2, 5, 10	11	NDUFS5
geneset_1321	0.01, 0.05, 0.1, 0.2, 0.5, 0.8, 1, 1.2, 1.5, 2, 5, 10	11	NICN1
geneset_1322	0.01, 0.05, 0.1, 0.2, 0.5, 0.8, 1, 1.2, 1.5, 2, 5, 10	11	NOP16
geneset_1323	0.01, 0.05, 0.1, 0.2, 0.5, 0.8, 1, 1.2, 1.5, 2, 5, 10	11	C8H1orf27
geneset_1324	0.8, 1, 1.2, 1.5, 2, 5, 10	11	ORC2
geneset_1325	0.01, 0.05, 0.1, 0.2, 0.5, 0.8, 1, 1.2, 1.5, 2, 5, 10	11	PCNP
geneset_1326	0.01, 0.05, 0.1, 0.2, 0.5, 0.8, 1, 1.2, 1.5, 2, 5, 10	11	PCSK9
geneset_1327	0.01, 0.05, 0.1, 0.2, 0.5, 0.8, 1, 1.2, 1.5, 2, 5, 10	11	PELO
geneset_1328	0.01, 0.05, 0.1, 0.2, 0.5, 0.8, 1, 1.2, 1.5, 2, 5, 10	11	PFDN1
geneset_1329	0.01, 0.05, 0.1, 0.2, 0.5, 0.8, 1, 1.2, 1.5, 2, 5, 10	11	PHF24
geneset_1330	0.01, 0.05, 0.1, 0.2, 0.5, 0.8, 1, 1.2, 1.5, 2, 5, 10	11	PIGM
geneset_1331	0.01, 0.05, 0.1, 0.2, 0.5, 0.8, 1, 1.2, 1.5, 2, 5, 10	11	PLD6
geneset_1332	0.01, 0.05, 0.1, 0.2, 0.5, 0.8, 1, 1.2, 1.5, 2, 5, 10	11	POLR2K
geneset_1333	0.01, 0.05, 0.1, 0.2, 0.5, 0.8, 1, 1.2, 1.5, 2, 5, 10	11	PSTK
geneset_1334	0.8, 1.5, 2, 5, 10	11	PXDC1
geneset_1335	0.01, 0.05, 0.1, 0.2, 0.5, 0.8, 1, 1.2, 1.5, 2, 5, 10	11	RER1
geneset_1336	0.01, 0.05, 0.1, 0.2, 0.5, 0.8, 1, 1.2, 1.5, 2, 5, 10	11	RFXAP
geneset_1337	0.01, 0.05, 0.1, 0.2, 0.5, 0.8, 1, 1.2, 1.5, 2, 5, 10	11	RMND1
geneset_1338	0.01, 0.05, 0.1, 0.2, 0.5, 0.8, 1, 1.2, 1.5, 2, 5, 10	11	RP9
geneset_1339	0.01, 0.05, 0.1, 0.2, 0.5, 0.8, 1, 1.2, 1.5, 2, 5, 10	11	RPAP2
geneset_1340	0.01, 0.05, 0.1, 0.2, 0.5, 0.8, 1, 1.2, 1.5, 2, 5, 10	11	RSRC2
geneset_1341	0.01, 0.05, 0.1, 0.2, 0.5, 0.8, 1, 1.2, 1.5, 2, 5, 10	11	SCG3
geneset_1342	0.01, 0.05, 0.1, 0.2, 0.5, 0.8, 1, 1.2, 1.5, 2, 5, 10	11	SEM1
geneset_1343	0.01, 0.05, 0.1, 0.2, 0.5, 0.8, 1, 1.2, 1.5, 2, 5, 10	11	SERTM1
geneset_1344	0.01, 0.05, 0.1, 0.2, 0.5, 0.8, 1, 1.2, 1.5, 2, 5, 10	11	SH2D5
geneset_1345	0.01, 0.05, 0.1, 0.2, 0.5, 0.8, 1, 1.2, 1.5, 2, 5, 10	11	SPACA9
geneset_1346	0.01, 0.05, 0.1, 0.2, 0.5, 0.8, 1, 1.2, 1.5, 2, 5, 10	11	SPATA1
geneset_1347	2, 5, 10	11	SPCS1
geneset_1348	0.8, 1, 1.2, 10	11	SPICE1
geneset_1349	0.01, 0.05, 0.1, 0.2, 0.5, 0.8, 1, 1.2, 1.5, 2, 5, 10	11	STMND1
geneset_1351	0.01, 0.05, 0.1, 0.2, 0.5, 0.8, 1, 1.2, 1.5, 2, 5, 10	11	SYCN
geneset_1352	0.01, 0.05, 0.1, 0.2, 0.5, 0.8, 1, 1.2, 1.5, 2, 5, 10	11	SYF2
geneset_1353	0.01, 0.05, 0.1, 0.2, 0.5, 0.8, 1, 1.2, 1.5, 2, 5, 10	11	TEX36
geneset_1354	0.01, 0.05, 0.1, 0.2, 0.5, 0.8, 1, 1.2, 1.5, 2, 5, 10	11	CECR6
geneset_1355	0.01, 0.05, 0.1, 0.2, 0.5, 0.8, 1, 1.2, 1.5, 2, 5, 10	11	TMEM154
geneset_1356	0.01, 0.05, 0.1, 0.2, 0.5, 0.8, 1, 1.2, 1.5, 2, 5, 10	11	TMEM177
geneset_1357	0.01, 0.05, 0.1, 0.2, 0.5, 0.8, 1, 1.2, 1.5, 2, 5, 10	11	TMEM203
