## Supplemental Data 2 for "Evolutionarily informed gene sets reveal conserved and lineage-modified transcriptional programs during vertebrate forebrain evolution": Supplementary_Data_File_1.xlsx (part 68 of 69)

### Sheet: Chicken (continued)
geneset_ID	resolutions	gene_count	gene
geneset_5312	0.8	3991	L3MBTL2
geneset_5312	0.8	3991	L3MBTL3
geneset_5312	0.8	3991	L3MBTL4
geneset_5312	0.8	3991	LOC100857834
geneset_5312	0.8	3991	LOC101748916
geneset_5312	0.8	3991	LOC107048995
geneset_5312	0.8	3991	LOC107049075
geneset_5312	0.8	3991	LOC107049459
geneset_5312	0.8	3991	LOC107049482
geneset_5312	0.8	3991	LOC107050543
geneset_5312	0.8	3991	LOC107050773
geneset_5312	0.8	3991	LOC107050883
geneset_5312	0.8	3991	LOC107054221
geneset_5312	0.8	3991	LOC112530034
geneset_5312	0.8	3991	LOC112530996
geneset_5312	0.8	3991	LOC112531444
geneset_5312	0.8	3991	LOC425431
geneset_5312	0.8	3991	LYRM1
geneset_5312	0.8	3991	MARCH1
geneset_5312	0.8	3991	MARCH11
geneset_5312	0.8	3991	MARCH2
geneset_5312	0.8	3991	MARCH3
geneset_5312	0.8	3991	MARCH4
geneset_5312	0.8	3991	MARCH5
geneset_5312	0.8	3991	MARCH6
geneset_5312	0.8	3991	MARCH7
geneset_5312	0.8	3991	MARCH8
geneset_5312	0.8	3991	MBTD1
geneset_5312	0.8	3991	MED24
geneset_5312	0.8	3991	MOV10
geneset_5312	0.8	3991	MOV10L1
geneset_5312	0.8	3991	MRPS18A
geneset_5312	0.8	3991	MRPS18C
geneset_5312	0.8	3991	MRPS2
geneset_5312	0.8	3991	MYT1
geneset_5312	0.8	3991	MYT1L
geneset_5312	0.8	3991	NFX1
geneset_5312	0.8	3991	NFXL1
geneset_5312	0.8	3991	NIT1
geneset_5312	0.8	3991	NIT2
geneset_5312	0.8	3991	NME1
geneset_5312	0.8	3991	NME2
geneset_5312	0.8	3991	NME3
geneset_5312	0.8	3991	NME4
geneset_5312	0.8	3991	NME5
geneset_5312	0.8	3991	NME6
geneset_5312	0.8	3991	NME7
geneset_5312	0.8	3991	NME8
geneset_5312	0.8	3991	NPHP3
geneset_5312	0.8	3991	NRBF2
geneset_5312	0.8	3991	OGT
geneset_5312	0.8	3991	P4HB
geneset_5312	0.8	3991	PCBD1
geneset_5312	0.8	3991	PCBD2
geneset_5312	0.8	3991	PDCD11
geneset_5312	0.8	3991	PDIA2
geneset_5312	0.8	3991	PDIA3
geneset_5312	0.8	3991	PDIA4
geneset_5312	0.8	3991	PDIA5
geneset_5312	0.8	3991	PDIA6
geneset_5312	0.8	3991	PDILT
geneset_5312	0.8	3991	PEX5
geneset_5312	0.8	3991	PEX5L
geneset_5312	0.8	3991	PFKL
geneset_5312	0.8	3991	PFKM
geneset_5312	0.8	3991	PFKP
geneset_5312	0.8	3991	PGA3
geneset_5312	0.8	3991	PGA5
geneset_5312	0.8	3991	PGC
geneset_5312	0.8	3991	PHC1
geneset_5312	0.8	3991	PHC2
geneset_5312	0.8	3991	PHC3
geneset_5312	0.8	3991	PITHD1
geneset_5312	0.8	3991	PPEF1
geneset_5312	0.8	3991	PPEF2
geneset_5312	0.8	3991	PPOX
geneset_5312	0.8	3991	PPP1CA
geneset_5312	0.8	3991	PPP1CB
geneset_5312	0.8	3991	PPP1CC
geneset_5312	0.8	3991	PPP2CA
geneset_5312	0.8	3991	PPP2CB
geneset_5312	0.8	3991	PPP3CA
geneset_5312	0.8	3991	PPP3CB
geneset_5312	0.8	3991	PPP3CC
geneset_5312	0.8	3991	PPP6C
geneset_5312	0.8	3991	PRPF39
geneset_5312	0.8	3991	PRPF6
geneset_5312	0.8	3991	QSOX1
geneset_5312	0.8	3991	QSOX2
geneset_5312	0.8	3991	RAPSN
geneset_5312	0.8	3991	REN
geneset_5312	0.8	3991	RNF146
geneset_5312	0.8	3991	RNF213
geneset_5312	0.8	3991	RNF214
geneset_5312	0.8	3991	RP11-762I7.5
geneset_5312	0.8	3991	RPAP3
geneset_5312	0.8	3991	RPL24
geneset_5312	0.8	3991	RSL24D1
geneset_5312	0.8	3991	SAMD11
geneset_5312	0.8	3991	SAMD13
geneset_5312	0.8	3991	SAMD7
geneset_5312	0.8	3991	SCMH1
geneset_5312	0.8	3991	SCML2
geneset_5312	0.8	3991	SCML4
geneset_5312	0.8	3991	SEC63
geneset_5312	0.8	3991	SETX
geneset_5312	0.8	3991	SFMBT1
geneset_5312	0.8	3991	SFMBT2
geneset_5312	0.8	3991	SGTA
geneset_5312	0.8	3991	SGTB
geneset_5312	0.8	3991	SH3TC1
geneset_5312	0.8	3991	SH3TC2
geneset_5312	0.8	3991	SPAG1
geneset_5312	0.8	3991	ST13
geneset_5312	0.8	3991	ST18
geneset_5312	0.8	3991	STIP1
geneset_5312	0.8	3991	STUB1
geneset_5312	0.8	3991	SUGT1
geneset_5312	0.8	3991	TMEM106B
geneset_5312	0.8	3991	TMEM106C
geneset_5312	0.8	3991	TMEM200A
geneset_5312	0.8	3991	TMEM200B
geneset_5312	0.8	3991	TMEM200C
geneset_5312	0.8	3991	TMEM72
geneset_5312	0.8	3991	TMTC1
geneset_5312	0.8	3991	TMTC2
geneset_5312	0.8	3991	TMTC3
geneset_5312	0.8	3991	TMTC4
geneset_5312	0.8	3991	TMX1
geneset_5312	0.8	3991	TMX2
geneset_5312	0.8	3991	TMX3
geneset_5312	0.8	3991	TMX4
geneset_5312	0.8	3991	TOMM34
geneset_5312	0.8	3991	TOMM70
geneset_5312	0.8	3991	TRANK1
geneset_5312	0.8	3991	TTC1
geneset_5312	0.8	3991	TTC12
geneset_5312	0.8	3991	TTC13
geneset_5312	0.8	3991	TTC14
geneset_5312	0.8	3991	TTC16
geneset_5312	0.8	3991	TTC19
geneset_5312	0.8	3991	TTC24
geneset_5312	0.8	3991	TTC25
geneset_5312	0.8	3991	TTC28
geneset_5312	0.8	3991	TTC29
geneset_5312	0.8	3991	TTC3
geneset_5312	0.8	3991	TTC31
geneset_5312	0.8	3991	TTC32
geneset_5312	0.8	3991	TTC34
geneset_5312	0.8	3991	TTC36
geneset_5312	0.8	3991	TTC37
geneset_5312	0.8	3991	TTC4
geneset_5312	0.8	3991	TTC6
geneset_5312	0.8	3991	TTC7A
geneset_5312	0.8	3991	TTC7B
geneset_5312	0.8	3991	TTC8
geneset_5312	0.8	3991	TTC9
geneset_5312	0.8	3991	TXN
geneset_5312	0.8	3991	TXN2
geneset_5312	0.8	3991	TXNDC11
geneset_5312	0.8	3991	TXNDC15
geneset_5312	0.8	3991	TXNDC16
geneset_5312	0.8	3991	TXNDC5
geneset_5312	0.8	3991	TXNL1
geneset_5312	0.8	3991	UNC45A
geneset_5312	0.8	3991	UNC45B
geneset_5312	0.8	3991	UPB1
geneset_5312	0.8	3991	UPF1
geneset_5312	0.8	3991	VNN1
geneset_5312	0.8	3991	ZC3H7A
geneset_5312	0.8	3991	ZC3H7B
geneset_5312	0.8	3991	ZGRF1
geneset_5312	0.8	3991	ZNFX1
geneset_5313	1	4093	ABRA
geneset_5313	1	4093	ABRACL
geneset_5313	1	4093	ALPK1
geneset_5313	1	4093	ANK1
geneset_5313	1	4093	ANK2
geneset_5313	1	4093	ANK3
geneset_5313	1	4093	ANKDD1A
geneset_5313	1	4093	ANKDD1B
geneset_5313	1	4093	ANKEF1
geneset_5313	1	4093	ANKFY1
geneset_5313	1	4093	ANKHD1
geneset_5313	1	4093	ANKK1
geneset_5313	1	4093	ANKLE1
geneset_5313	1	4093	ANKMY1
geneset_5313	1	4093	ANKMY2
geneset_5313	1	4093	ANKRA2
geneset_5313	1	4093	ANKRD1
geneset_5313	1	4093	ANKRD10
geneset_5313	1	4093	ANKRD11
geneset_5313	1	4093	ANKRD12
geneset_5313	1	4093	ANKRD13A
geneset_5313	1	4093	ANKRD13B
geneset_5313	1	4093	ANKRD13C
geneset_5313	1	4093	ANKRD13D
geneset_5313	1	4093	ANKRD16
geneset_5313	1	4093	ANKRD17
geneset_5313	1	4093	ANKRD2
geneset_5313	1	4093	ANKRD22
geneset_5313	1	4093	ANKRD24
geneset_5313	1	4093	ANKRD26
geneset_5313	1	4093	ANKRD27
geneset_5313	1	4093	ANKRD28
geneset_5313	1	4093	ANKRD29
geneset_5313	1	4093	ANKRD31
geneset_5313	1	4093	ANKRD33
geneset_5313	1	4093	ANKRD33B
geneset_5313	1	4093	ANKRD34B
geneset_5313	1	4093	ANKRD34C
geneset_5313	1	4093	ANKRD39
geneset_5313	1	4093	ANKRD40
geneset_5313	1	4093	ANKRD40L
geneset_5313	1	4093	ANKRD42
geneset_5313	1	4093	ANKRD44
geneset_5313	1	4093	ANKRD46
geneset_5313	1	4093	ANKRD49
geneset_5313	1	4093	ANKRD50
geneset_5313	1	4093	ANKRD52
geneset_5313	1	4093	ANKRD54
geneset_5313	1	4093	ANKRD55
geneset_5313	1	4093	ANKRD6
geneset_5313	1	4093	ANKRD60
geneset_5313	1	4093	ANKRD61
geneset_5313	1	4093	ANKRD66
geneset_5313	1	4093	ANKS1A
geneset_5313	1	4093	ANKS1B
geneset_5313	1	4093	ANKS3
geneset_5313	1	4093	ANKS4B
geneset_5313	1	4093	ANKS6
geneset_5313	1	4093	ASB1
geneset_5313	1	4093	ASB10
geneset_5313	1	4093	ASB11
geneset_5313	1	4093	ASB12
geneset_5313	1	4093	ASB13
geneset_5313	1	4093	ASB14
geneset_5313	1	4093	ASB15
geneset_5313	1	4093	ASB16
geneset_5313	1	4093	ASB18
geneset_5313	1	4093	ASB2
geneset_5313	1	4093	ASB3
geneset_5313	1	4093	ASB4
geneset_5313	1	4093	ASB5
geneset_5313	1	4093	ASB6
geneset_5313	1	4093	ASB7
geneset_5313	1	4093	ASB8
geneset_5313	1	4093	ASB9
geneset_5313	1	4093	ASPG
geneset_5313	1	4093	ASXL1
geneset_5313	1	4093	ASXL2
geneset_5313	1	4093	ASXL3
geneset_5313	1	4093	ASZ1
geneset_5313	1	4093	BARD1
geneset_5313	1	4093	BCOR
geneset_5313	1	4093	BCORL
geneset_5313	1	4093	BCORL1
geneset_5313	1	4093	BICC1
geneset_5313	1	4093	C1orf226
geneset_5313	1	4093	CASKIN1
geneset_5313	1	4093	CASKIN2
geneset_5313	1	4093	CDKN2B
geneset_5313	1	4093	CDKN2C
geneset_5313	1	4093	CHM
geneset_5313	1	4093	COG3
geneset_5313	1	4093	COL4A3BP
geneset_5313	1	4093	CPTP
geneset_5313	1	4093	CTTNBP2
geneset_5313	1	4093	CTTNBP2NL
geneset_5313	1	4093	DAB1
geneset_5313	1	4093	DAB2
geneset_5313	1	4093	DZANK1
geneset_5313	1	4093	EEF2K
geneset_5313	1	4093	EHMT1
geneset_5313	1	4093	ESPN
geneset_5313	1	4093	FAM43A
geneset_5313	1	4093	FAM43B
geneset_5313	1	4093	FEM1A
geneset_5313	1	4093	FEM1B
geneset_5313	1	4093	FEM1C
geneset_5313	1	4093	FILIP1
geneset_5313	1	4093	FILIP1L
geneset_5313	1	4093	FRMD8
geneset_5313	1	4093	GABPB1
geneset_5313	1	4093	GABPB2
geneset_5313	1	4093	GDI2
geneset_5313	1	4093	GLS
geneset_5313	1	4093	GLTP
geneset_5313	1	4093	GULP1
geneset_5313	1	4093	HACE1
geneset_5313	1	4093	INVS
geneset_5313	1	4093	KANK1
geneset_5313	1	4093	KANK3
geneset_5313	1	4093	KANK4
geneset_5313	1	4093	KIDINS220
geneset_5313	1	4093	KRIT1
geneset_5313	1	4093	LDLRAP1
geneset_5313	1	4093	LHX4-AS1
geneset_5313	1	4093	LOC100857421
geneset_5313	1	4093	LOC100857766
geneset_5313	1	4093	LOC100858962
geneset_5313	1	4093	LOC101747588
geneset_5313	1	4093	LOC101748569
geneset_5313	1	4093	LOC101750511
geneset_5313	1	4093	LOC101750587
geneset_5313	1	4093	LOC101751286
geneset_5313	1	4093	LOC101751887
geneset_5313	1	4093	LOC107049109
geneset_5313	1	4093	LOC107049140
geneset_5313	1	4093	LOC107050884
geneset_5313	1	4093	LOC107051453
geneset_5313	1	4093	LOC107053040
geneset_5313	1	4093	LOC112530041
geneset_5313	1	4093	LOC112532176
geneset_5313	1	4093	LOC112532200
geneset_5313	1	4093	LOC112532971
geneset_5313	1	4093	LOC112533509
geneset_5313	1	4093	LOC417113
geneset_5313	1	4093	LOC428250
geneset_5313	1	4093	LUZP1
geneset_5313	1	4093	MAPK8IP1
geneset_5313	1	4093	MIB1
geneset_5313	1	4093	MIB2
geneset_5313	1	4093	MPHOSPH8
geneset_5313	1	4093	MRPL37
geneset_5313	1	4093	MRPS30
geneset_5313	1	4093	MTMR14
geneset_5313	1	4093	MTPN
geneset_5313	1	4093	NFKB1
geneset_5313	1	4093	NFKB2
geneset_5313	1	4093	NFKBIA
geneset_5313	1	4093	NFKBIB
geneset_5313	1	4093	NFKBIE
geneset_5313	1	4093	NFKBIZ
geneset_5313	1	4093	NOS1AP
geneset_5313	1	4093	NRARP
geneset_5313	1	4093	NUDT1
geneset_5313	1	4093	NUDT12
geneset_5313	1	4093	NUDT13
geneset_5313	1	4093	NUDT15
geneset_5313	1	4093	NUDT9
geneset_5313	1	4093	NUMB
geneset_5313	1	4093	NUMBL
geneset_5313	1	4093	OSBP
geneset_5313	1	4093	OSBP2
geneset_5313	1	4093	OSBPL10
geneset_5313	1	4093	OSBPL11
geneset_5313	1	4093	OSBPL1A
geneset_5313	1	4093	OSBPL2
geneset_5313	1	4093	OSBPL3
geneset_5313	1	4093	OSBPL5
geneset_5313	1	4093	OSBPL6
geneset_5313	1	4093	OSBPL7
geneset_5313	1	4093	OSBPL8
geneset_5313	1	4093	OSBPL9
geneset_5313	1	4093	OSTF1
geneset_5313	1	4093	PGAM5
geneset_5313	1	4093	PID1
geneset_5313	1	4093	PLA2G6
geneset_5313	1	4093	PLEKHA3
geneset_5313	1	4093	PLEKHA8
geneset_5313	1	4093	PNPLA8
geneset_5313	1	4093	POLH
geneset_5313	1	4093	POLK
geneset_5313	1	4093	PPP1R12A
geneset_5313	1	4093	PPP1R12B
geneset_5313	1	4093	PPP1R12C
geneset_5313	1	4093	PPP1R13B
geneset_5313	1	4093	PPP1R16B
geneset_5313	1	4093	PSMD10
geneset_5313	1	4093	RAI14
geneset_5313	1	4093	REL
geneset_5313	1	4093	RELA
geneset_5313	1	4093	REV1
geneset_5313	1	4093	RFXANK
geneset_5313	1	4093	RIPK4
geneset_5313	1	4093	RNASEL
geneset_5313	1	4093	SF3B1
geneset_5313	1	4093	SHANK2
geneset_5313	1	4093	SHANK3
geneset_5313	1	4093	SIN3A
geneset_5313	1	4093	SIN3B
geneset_5313	1	4093	SLF1
geneset_5313	1	4093	SNAPC1
geneset_5313	1	4093	SNCAIP
geneset_5313	1	4093	SOWAHA
geneset_5313	1	4093	SOWAHB
geneset_5313	1	4093	SOWAHC
geneset_5313	1	4093	SOWAHD
geneset_5313	1	4093	TANC1
geneset_5313	1	4093	TANC2
geneset_5313	1	4093	TEX14
geneset_5313	1	4093	TNKS
geneset_5313	1	4093	TNKS2
geneset_5313	1	4093	TP53BP2
geneset_5313	1	4093	TRPA1
geneset_5313	1	4093	TRPC1
geneset_5313	1	4093	TRPC2L
geneset_5313	1	4093	TRPC3
geneset_5313	1	4093	TRPC4
geneset_5313	1	4093	TRPC5
geneset_5313	1	4093	TRPC6
geneset_5313	1	4093	TRPC7
geneset_5313	1	4093	TRPM1
geneset_5313	1	4093	TRPM2
geneset_5313	1	4093	TRPM3
geneset_5313	1	4093	TRPM5
geneset_5313	1	4093	TRPM6
geneset_5313	1	4093	TRPM7
geneset_5313	1	4093	TRPM8
geneset_5313	1	4093	TRPV1
geneset_5313	1	4093	TRPV2
geneset_5313	1	4093	TRPV3
geneset_5313	1	4093	TRPV4
geneset_5313	1	4093	TRPV6
geneset_5313	1	4093	UACA
geneset_5313	1	4093	USH1G
geneset_5313	1	4093	ZDHHC1
geneset_5313	1	4093	ZDHHC12
geneset_5313	1	4093	ZDHHC13
geneset_5313	1	4093	ZDHHC14
geneset_5313	1	4093	ZDHHC15
geneset_5313	1	4093	ZDHHC16
geneset_5313	1	4093	ZDHHC17
geneset_5313	1	4093	ZDHHC18
geneset_5313	1	4093	ZDHHC2
geneset_5313	1	4093	ZDHHC20
geneset_5313	1	4093	ZDHHC21
geneset_5313	1	4093	ZDHHC22
geneset_5313	1	4093	ZDHHC23
geneset_5313	1	4093	ZDHHC3
geneset_5313	1	4093	ZDHHC4
geneset_5313	1	4093	ZDHHC5
geneset_5313	1	4093	ZDHHC6
geneset_5313	1	4093	ZDHHC7
geneset_5313	1	4093	ZDHHC8
geneset_5313	1	4093	ZDHHC9
geneset_5314	1	4133	ACTN1
geneset_5314	1	4133	ACTN2
geneset_5314	1	4133	ACTN4
geneset_5314	1	4133	ADGB
geneset_5314	1	4133	AGPAT9L
geneset_5314	1	4133	AKAP6
geneset_5314	1	4133	ATP6V1E1
geneset_5314	1	4133	C14H16orf45
geneset_5314	1	4133	C9ORF58
geneset_5314	1	4133	CABP1
geneset_5314	1	4133	CABP2
geneset_5314	1	4133	CABP4
geneset_5314	1	4133	CABP7
geneset_5314	1	4133	CALB1
geneset_5314	1	4133	CALB2
geneset_5314	1	4133	CALM1
geneset_5314	1	4133	CALM2
geneset_5314	1	4133	CALML3
geneset_5314	1	4133	CALML4
geneset_5314	1	4133	CALN1
geneset_5314	1	4133	CAPN1
geneset_5314	1	4133	CAPN10
geneset_5314	1	4133	CAPN11
geneset_5314	1	4133	CAPN13
geneset_5314	1	4133	CAPN14
geneset_5314	1	4133	CAPN15
geneset_5314	1	4133	CAPN2
geneset_5314	1	4133	CAPN3
geneset_5314	1	4133	CAPN5
geneset_5314	1	4133	CAPN6
geneset_5314	1	4133	CAPN7
geneset_5314	1	4133	CAPN8
geneset_5314	1	4133	CAPN9
geneset_5314	1	4133	CAPNS2
geneset_5314	1	4133	CAPS2
geneset_5314	1	4133	CAPSL
geneset_5314	1	4133	CCDC107
geneset_5314	1	4133	CEP68
geneset_5314	1	4133	CETN1
geneset_5314	1	4133	CETN2
geneset_5314	1	4133	CETN3
geneset_5314	1	4133	CHP1
geneset_5314	1	4133	CIB1
geneset_5314	1	4133	CIB2
geneset_5314	1	4133	CIB3
geneset_5314	1	4133	CLMN
geneset_5314	1	4133	CPSF2
geneset_5314	1	4133	CPSF3
geneset_5314	1	4133	CYBB
geneset_5314	1	4133	DGKA
geneset_5314	1	4133	DGKB
geneset_5314	1	4133	DGKD
geneset_5314	1	4133	DGKE
geneset_5314	1	4133	DGKG
geneset_5314	1	4133	DGKH
geneset_5314	1	4133	DGKI
geneset_5314	1	4133	DGKK
geneset_5314	1	4133	DGKQ
geneset_5314	1	4133	DGKZ
geneset_5314	1	4133	DIXDC1
geneset_5314	1	4133	DMD
geneset_5314	1	4133	DNMT3A
geneset_5314	1	4133	DNMT3B
geneset_5314	1	4133	DRP2
geneset_5314	1	4133	DSP
geneset_5314	1	4133	DST
geneset_5314	1	4133	DTNA
geneset_5314	1	4133	DTNB
geneset_5314	1	4133	DUOX2
geneset_5314	1	4133	DUOXA1L
geneset_5314	1	4133	DUOXA2
geneset_5314	1	4133	DYTN
geneset_5314	1	4133	EFCAB1
geneset_5314	1	4133	EFCAB11
geneset_5314	1	4133	EFCAB2
geneset_5314	1	4133	EFCAB3
geneset_5314	1	4133	EFCAB6
geneset_5314	1	4133	EFCAB7
geneset_5314	1	4133	EFCC1
geneset_5314	1	4133	EFHB
geneset_5314	1	4133	EFHC1
geneset_5314	1	4133	EFHC2
geneset_5314	1	4133	EFHD1
geneset_5314	1	4133	EFHD2
geneset_5314	1	4133	EHBP1
geneset_5314	1	4133	EHBP1L1
geneset_5314	1	4133	EPPKL
geneset_5314	1	4133	EVPL
geneset_5314	1	4133	FLNA_1
geneset_5314	1	4133	FLNA
geneset_5314	1	4133	FLNB
geneset_5314	1	4133	FLNC
geneset_5314	1	4133	GAS2
geneset_5314	1	4133	GAS2L1
geneset_5314	1	4133	GAS2L2
geneset_5314	1	4133	GAS2L3
geneset_5314	1	4133	GOLGA5
geneset_5314	1	4133	GPAT3
geneset_5314	1	4133	GPAT4
geneset_5314	1	4133	GPD2
geneset_5314	1	4133	GUCA1A
geneset_5314	1	4133	GUCA1B
geneset_5314	1	4133	GUCA1C
geneset_5314	1	4133	HPCA
geneset_5314	1	4133	HPCAL1
geneset_5314	1	4133	HPCAL4
geneset_5314	1	4133	INSC
geneset_5314	1	4133	INTS11
geneset_5314	1	4133	INTS9
geneset_5314	1	4133	KCNIP1
geneset_5314	1	4133	KCNIP2
geneset_5314	1	4133	KCNIP3
geneset_5314	1	4133	KCNIP4
geneset_5314	1	4133	LAMTOR1
geneset_5314	1	4133	LCP1
geneset_5314	1	4133	LIMA1
geneset_5314	1	4133	LIMD2
geneset_5314	1	4133	LOC101749287
geneset_5314	1	4133	LOC107050031
geneset_5314	1	4133	LOC107050437
geneset_5314	1	4133	LOC107050717
geneset_5314	1	4133	LOC107050886
geneset_5314	1	4133	LOC107050955
geneset_5314	1	4133	LOC107050990
geneset_5314	1	4133	LOC112529922
geneset_5314	1	4133	LOC112530904
geneset_5314	1	4133	LOC112531804
geneset_5314	1	4133	LOC112531963
geneset_5314	1	4133	LOC112532421
geneset_5314	1	4133	LOC112532987
geneset_5314	1	4133	LOC418298
geneset_5314	1	4133	LOC422304
geneset_5314	1	4133	LOC427654
geneset_5314	1	4133	LOC430443
geneset_5314	1	4133	LPCAT1
geneset_5314	1	4133	LPCAT2
geneset_5314	1	4133	MACF1
geneset_5314	1	4133	MAPRE1
geneset_5314	1	4133	MAPRE2
geneset_5314	1	4133	MAPRE3
geneset_5314	1	4133	MBD5
geneset_5314	1	4133	MICAL1
geneset_5314	1	4133	MICAL2
geneset_5314	1	4133	MICAL3
geneset_5314	1	4133	MICALL1
geneset_5314	1	4133	MICALL2
geneset_5314	1	4133	MICU1
geneset_5314	1	4133	MICU2
geneset_5314	1	4133	MICU3
geneset_5314	1	4133	MTCH1
geneset_5314	1	4133	MTCH2
geneset_5314	1	4133	MYL1
geneset_5314	1	4133	MYL10
geneset_5314	1	4133	MYL12A
geneset_5314	1	4133	MYL12B
geneset_5314	1	4133	MYL2
geneset_5314	1	4133	MYL3
geneset_5314	1	4133	MYL4
geneset_5314	1	4133	MYL6
geneset_5314	1	4133	MYL9
geneset_5314	1	4133	MYLPF_1
geneset_5314	1	4133	MYLPF
geneset_5314	1	4133	NARF
geneset_5314	1	4133	NARFL
geneset_5314	1	4133	NAV1
geneset_5314	1	4133	NAV2
geneset_5314	1	4133	NAV3
geneset_5314	1	4133	NCALD
geneset_5314	1	4133	NCS1
geneset_5314	1	4133	NKD1
geneset_5314	1	4133	NOX1
geneset_5314	1	4133	NOX3
geneset_5314	1	4133	NOX4
geneset_5314	1	4133	NOX5
geneset_5314	1	4133	OCM
geneset_5314	1	4133	OCM2
geneset_5314	1	4133	PDCD6
geneset_5314	1	4133	PEF1
geneset_5314	1	4133	PLS1
geneset_5314	1	4133	PLS3
geneset_5314	1	4133	PPL
geneset_5314	1	4133	PPP3R1
geneset_5314	1	4133	PQLC1
geneset_5314	1	4133	PVALB
geneset_5314	1	4133	PWWP2A
geneset_5314	1	4133	PWWP2B
geneset_5314	1	4133	RCN1L
geneset_5314	1	4133	RCN2
geneset_5314	1	4133	RIC3
geneset_5314	1	4133	RPS10
geneset_5314	1	4133	RWDD2A
geneset_5314	1	4133	RWDD2B
geneset_5314	1	4133	RWDD3
geneset_5314	1	4133	SAMD15
geneset_5314	1	4133	SCGN
geneset_5314	1	4133	SDF4
geneset_5314	1	4133	SLC25A1
geneset_5314	1	4133	SLC25A10
geneset_5314	1	4133	SLC25A11
geneset_5314	1	4133	SLC25A12
geneset_5314	1	4133	SLC25A13
geneset_5314	1	4133	SLC25A14
geneset_5314	1	4133	SLC25A15
geneset_5314	1	4133	SLC25A16
geneset_5314	1	4133	SLC25A17
geneset_5314	1	4133	SLC25A19
geneset_5314	1	4133	SLC25A20
geneset_5314	1	4133	SLC25A21
geneset_5314	1	4133	SLC25A22
geneset_5314	1	4133	SLC25A24
geneset_5314	1	4133	SLC25A25
geneset_5314	1	4133	SLC25A26
geneset_5314	1	4133	SLC25A28
geneset_5314	1	4133	SLC25A29
geneset_5314	1	4133	SLC25A3
geneset_5314	1	4133	SLC25A30
geneset_5314	1	4133	SLC25A32
geneset_5314	1	4133	SLC25A33
geneset_5314	1	4133	SLC25A34
geneset_5314	1	4133	SLC25A36
geneset_5314	1	4133	SLC25A37
geneset_5314	1	4133	SLC25A38
geneset_5314	1	4133	SLC25A39
geneset_5314	1	4133	SLC25A4
geneset_5314	1	4133	SLC25A40
geneset_5314	1	4133	SLC25A42
geneset_5314	1	4133	SLC25A43
geneset_5314	1	4133	SLC25A44
geneset_5314	1	4133	SLC25A46
geneset_5314	1	4133	SLC25A47
geneset_5314	1	4133	SLC25A48
geneset_5314	1	4133	SLC25A5
geneset_5314	1	4133	SLC25A51
geneset_5314	1	4133	SLC25A6
geneset_5314	1	4133	SMTN
geneset_5314	1	4133	SMTNL1
geneset_5314	1	4133	SMTNL2
geneset_5314	1	4133	SPECC1
geneset_5314	1	4133	SPECC1L
geneset_5314	1	4133	SPTAN1
geneset_5314	1	4133	SPTB
geneset_5314	1	4133	SPTBB4L
geneset_5314	1	4133	SPTBN1
geneset_5314	1	4133	SPTBN2
geneset_5314	1	4133	SPTBN4L
geneset_5314	1	4133	SPTBN5
geneset_5314	1	4133	SRI
geneset_5314	1	4133	ST7
geneset_5314	1	4133	ST7L
geneset_5314	1	4133	SYNE1
geneset_5314	1	4133	SYNE2
geneset_5314	1	4133	SYNE3
geneset_5314	1	4133	TESC
geneset_5314	1	4133	TMEM272
geneset_5314	1	4133	TNNC1
geneset_5314	1	4133	TNNC2
geneset_5314	1	4133	TRIP11
geneset_5314	1	4133	UCP3
geneset_5314	1	4133	UTRN
geneset_5314	1	4133	VSNL1
geneset_5314	1	4133	XIRP1
geneset_5314	1	4133	XIRP2
geneset_5315	2	4176	AIMP1
geneset_5315	2	4176	AMN1
geneset_5315	2	4176	AN1ZNF5L
geneset_5315	2	4176	ARID1A
geneset_5315	2	4176	ARID1B
geneset_5315	2	4176	ARID2
geneset_5315	2	4176	ARID3A
geneset_5315	2	4176	ARID3B
geneset_5315	2	4176	ARID3C
geneset_5315	2	4176	ARID4A
geneset_5315	2	4176	ARID4B
geneset_5315	2	4176	ARID5A
geneset_5315	2	4176	ARID5B
geneset_5315	2	4176	ASH1L
geneset_5315	2	4176	ATP5S
geneset_5315	2	4176	ATP5SL
geneset_5315	2	4176	ATRX
geneset_5315	2	4176	BAZ1A
geneset_5315	2	4176	BAZ1B
geneset_5315	2	4176	BAZ2A
geneset_5315	2	4176	BAZ2B
geneset_5315	2	4176	BPTF
geneset_5315	2	4176	BRD1
geneset_5315	2	4176	BRD2
geneset_5315	2	4176	BRD3
geneset_5315	2	4176	BRD4L
geneset_5315	2	4176	BRD7
geneset_5315	2	4176	BRD8
geneset_5315	2	4176	BRD9
geneset_5315	2	4176	BRDT
geneset_5315	2	4176	BRPF1
geneset_5315	2	4176	BRPF3
geneset_5315	2	4176	BTAF1
geneset_5315	2	4176	C19H17ORF64
geneset_5315	2	4176	CBFA2T2
geneset_5315	2	4176	CBFA2T3
geneset_5315	2	4176	CBLL1
geneset_5315	2	4176	CECR2
geneset_5315	2	4176	CHD1L
geneset_5315	2	4176	CHD1Z
geneset_5315	2	4176	CHD2
geneset_5315	2	4176	CHD4
geneset_5315	2	4176	CHD5
geneset_5315	2	4176	CHD6
geneset_5315	2	4176	CHD7
geneset_5315	2	4176	CHD9
geneset_5315	2	4176	CHDB1
geneset_5315	2	4176	CREBBP
geneset_5315	2	4176	DEAF1
geneset_5315	2	4176	DNMT1
geneset_5315	2	4176	DPF1
geneset_5315	2	4176	DPF2
geneset_5315	2	4176	DPF3
geneset_5315	2	4176	EP300
geneset_5315	2	4176	EP400
geneset_5315	2	4176	EPCAM
geneset_5315	2	4176	ERCC6
geneset_5315	2	4176	ERCC6L
geneset_5315	2	4176	ERCC6L2
geneset_5315	2	4176	EZH1
geneset_5315	2	4176	EZH2
geneset_5315	2	4176	FAU
geneset_5315	2	4176	FBXL12
geneset_5315	2	4176	FBXL13
geneset_5315	2	4176	FBXL14
geneset_5315	2	4176	FBXL15
geneset_5315	2	4176	FBXL16
geneset_5315	2	4176	FBXL17
geneset_5315	2	4176	FBXL2
geneset_5315	2	4176	FBXL20
geneset_5315	2	4176	FBXL21
geneset_5315	2	4176	FBXL3
geneset_5315	2	4176	FBXL4
geneset_5315	2	4176	FBXL5
geneset_5315	2	4176	FBXL7
geneset_5315	2	4176	FBXL8
geneset_5315	2	4176	FBXO33
geneset_5315	2	4176	FBXO39
geneset_5315	2	4176	FBXO41
geneset_5315	2	4176	FSBP
geneset_5315	2	4176	G2E3
geneset_5315	2	4176	HAT1
geneset_5315	2	4176	HELLS
geneset_5315	2	4176	INO80
geneset_5315	2	4176	JADE1
geneset_5315	2	4176	JADE2
geneset_5315	2	4176	JADE3
geneset_5315	2	4176	JARID2
geneset_5315	2	4176	KAT2A
geneset_5315	2	4176	KAT2B
geneset_5315	2	4176	KAT5
geneset_5315	2	4176	KAT6A
geneset_5315	2	4176	KAT6B
geneset_5315	2	4176	KAT7
geneset_5315	2	4176	KDM2A
geneset_5315	2	4176	KDM2B
geneset_5315	2	4176	KDM4A
geneset_5315	2	4176	KDM4B
geneset_5315	2	4176	KDM4C
geneset_5315	2	4176	KDM5A
geneset_5315	2	4176	KDM5B
geneset_5315	2	4176	KDM7A
geneset_5315	2	4176	KIAA2026
geneset_5315	2	4176	KMT2A
geneset_5315	2	4176	KMT2C
geneset_5315	2	4176	KMT2D
geneset_5315	2	4176	KMT2E
geneset_5315	2	4176	KMT5A
geneset_5315	2	4176	LLPH
geneset_5315	2	4176	LOC100857358
geneset_5315	2	4176	LOC100858111
geneset_5315	2	4176	LOC101747452
geneset_5315	2	4176	LOC101747625
geneset_5315	2	4176	LOC101747649
geneset_5315	2	4176	LOC101747799
geneset_5315	2	4176	LOC101747803
geneset_5315	2	4176	LOC101747856
geneset_5315	2	4176	LOC101747920
geneset_5315	2	4176	LOC101747989
geneset_5315	2	4176	LOC101748373
geneset_5315	2	4176	LOC101748432
geneset_5315	2	4176	LOC101748467
geneset_5315	2	4176	LOC101748496
geneset_5315	2	4176	LOC101748497
geneset_5315	2	4176	LOC101748521
geneset_5315	2	4176	LOC101748547
geneset_5315	2	4176	LOC101748605
geneset_5315	2	4176	LOC101748660
geneset_5315	2	4176	LOC101748683
geneset_5315	2	4176	LOC101748716
geneset_5315	2	4176	LOC101750015
geneset_5315	2	4176	LOC101750035
geneset_5315	2	4176	LOC101750143
geneset_5315	2	4176	LOC101750189
geneset_5315	2	4176	LOC101751046
geneset_5315	2	4176	LOC101751487
geneset_5315	2	4176	LOC101752068
geneset_5315	2	4176	LOC107049085
geneset_5315	2	4176	LOC107050371
geneset_5315	2	4176	LOC107050721
geneset_5315	2	4176	LOC107050768
geneset_5315	2	4176	LOC107052372
geneset_5315	2	4176	LOC107052775
geneset_5315	2	4176	LOC107053233
geneset_5315	2	4176	LOC107053701
geneset_5315	2	4176	LOC107054205
geneset_5315	2	4176	LOC107054228
geneset_5315	2	4176	LOC107054375
geneset_5315	2	4176	LOC107054458
geneset_5315	2	4176	LOC107054459
geneset_5315	2	4176	LOC107055318
geneset_5315	2	4176	LOC107055319
geneset_5315	2	4176	LOC107055331
geneset_5315	2	4176	LOC107055493
geneset_5315	2	4176	LOC107055494
geneset_5315	2	4176	LOC107055527
geneset_5315	2	4176	LOC107055546
geneset_5315	2	4176	LOC107055564
geneset_5315	2	4176	LOC107056275
geneset_5315	2	4176	LOC107056869
geneset_5315	2	4176	LOC112530081
geneset_5315	2	4176	LOC112530082
geneset_5315	2	4176	LOC112530458
geneset_5315	2	4176	LOC112530459
geneset_5315	2	4176	LOC112530616
geneset_5315	2	4176	LOC112530617
geneset_5315	2	4176	LOC112530618
geneset_5315	2	4176	LOC112530620
geneset_5315	2	4176	LOC112530674
geneset_5315	2	4176	LOC112530681
geneset_5315	2	4176	LOC112530682
geneset_5315	2	4176	LOC112530683
geneset_5315	2	4176	LOC112530751
geneset_5315	2	4176	LOC112530767
geneset_5315	2	4176	LOC112530768
geneset_5315	2	4176	LOC112530769
geneset_5315	2	4176	LOC112530771
geneset_5315	2	4176	LOC112531592
geneset_5315	2	4176	LOC112531593
geneset_5315	2	4176	LOC112531594
geneset_5315	2	4176	LOC112532918
geneset_5315	2	4176	LOC112533356
geneset_5315	2	4176	LOC112533357
geneset_5315	2	4176	LOC112533448
geneset_5315	2	4176	LOC415780
geneset_5315	2	4176	LOC769884
geneset_5315	2	4176	MAML1
geneset_5315	2	4176	MAML2
geneset_5315	2	4176	MAML3
geneset_5315	2	4176	MAMLD1
geneset_5315	2	4176	MBD3
geneset_5315	2	4176	MBD4
geneset_5315	2	4176	MECP2
geneset_5315	2	4176	MED26
geneset_5315	2	4176	MFSD4A
geneset_5315	2	4176	MFSD4B
geneset_5315	2	4176	MLLT10
geneset_5315	2	4176	MLLT6
geneset_5315	2	4176	MSH2
geneset_5315	2	4176	MSH3
geneset_5315	2	4176	MSH4
geneset_5315	2	4176	MSH6
geneset_5315	2	4176	NDUFB5
geneset_5315	2	4176	NEDD8
geneset_5315	2	4176	NRDE2
geneset_5315	2	4176	NSD1
geneset_5315	2	4176	OASL
geneset_5315	2	4176	PBRM1
geneset_5315	2	4176	PEX10
geneset_5315	2	4176	PHDF7L
geneset_5315	2	4176	PHF10
geneset_5315	2	4176	PHF12
geneset_5315	2	4176	PHF14
geneset_5315	2	4176	PHF2
geneset_5315	2	4176	PHF20
geneset_5315	2	4176	PHF20L1
geneset_5315	2	4176	PHF21A
geneset_5315	2	4176	PHF21B
geneset_5315	2	4176	PHF3
geneset_5315	2	4176	PHF6
geneset_5315	2	4176	PHF7L2
geneset_5315	2	4176	PHRF1
geneset_5315	2	4176	PML
geneset_5315	2	4176	POLR2I
geneset_5315	2	4176	RAD23A
geneset_5315	2	4176	RAD23B
geneset_5315	2	4176	RAD54B
geneset_5315	2	4176	RAD54L
geneset_5315	2	4176	RAD54L2
geneset_5315	2	4176	RAI1
geneset_5315	2	4176	RAI2
geneset_5315	2	4176	RNF185
geneset_5315	2	4176	RPL32
geneset_5315	2	4176	RPLP2
geneset_5315	2	4176	RPS27A
geneset_5315	2	4176	RSF1
geneset_5315	2	4176	RUNX1T1
geneset_5315	2	4176	SCAF11
geneset_5315	2	4176	SETBP1
geneset_5315	2	4176	SETD1B
geneset_5315	2	4176	SETD2
geneset_5315	2	4176	SETD5
geneset_5315	2	4176	SETDB1
geneset_5315	2	4176	SETDB2
geneset_5315	2	4176	SETMAR
geneset_5315	2	4176	SHPRH
geneset_5315	2	4176	SKP2
geneset_5315	2	4176	SMARCA1
geneset_5315	2	4176	SMARCA2
geneset_5315	2	4176	SMARCA4
geneset_5315	2	4176	SMARCA5
geneset_5315	2	4176	SMARCAD1
geneset_5315	2	4176	SMARCAL1
geneset_5315	2	4176	SOBP
geneset_5315	2	4176	SUV39H1
geneset_5315	2	4176	SUV39H2
geneset_5315	2	4176	TACSTD2
geneset_5315	2	4176	TAF3
geneset_5315	2	4176	TAF4
geneset_5315	2	4176	TAF4B
geneset_5315	2	4176	TAF8
geneset_5315	2	4176	TCEA1
geneset_5315	2	4176	TCEA2
geneset_5315	2	4176	TCEA3
geneset_5315	2	4176	TCEANC
geneset_5315	2	4176	TCEANC2
geneset_5315	2	4176	TCF20
geneset_5315	2	4176	TLCD1
geneset_5315	2	4176	TLCD2
geneset_5315	2	4176	TMEM164
geneset_5315	2	4176	TOPORS
geneset_5315	2	4176	TRIM24
geneset_5315	2	4176	TRIM66
geneset_5315	2	4176	TTF2
geneset_5315	2	4176	UBA52
geneset_5315	2	4176	UBB
geneset_5315	2	4176	UBC
geneset_5315	2	4176	UBL3
geneset_5315	2	4176	UBQLN1
geneset_5315	2	4176	UBQLN4
geneset_5315	2	4176	UBTD1
geneset_5315	2	4176	UBTD2
geneset_5315	2	4176	UHRF1
geneset_5315	2	4176	UHRF2
geneset_5315	2	4176	WHSC1
geneset_5315	2	4176	WHSC1L1
geneset_5315	2	4176	XRCC5
geneset_5315	2	4176	YARS
geneset_5315	2	4176	ZFAND3
geneset_5315	2	4176	ZFAND4
geneset_5315	2	4176	ZFAND5
geneset_5315	2	4176	ZFAND6
geneset_5315	2	4176	ZMYND11
geneset_5315	2	4176	ZMYND8
geneset_5315	2	4176	ZNF365
geneset_5315	2	4176	ZRANB3
geneset_5316	0.8	4200	ACTN1
geneset_5316	0.8	4200	ACTN2
geneset_5316	0.8	4200	ACTN4
geneset_5316	0.8	4200	ADGB
geneset_5316	0.8	4200	AGPAT9L
geneset_5316	0.8	4200	AKAP6
geneset_5316	0.8	4200	ATP6V1E1
geneset_5316	0.8	4200	C14H16orf45
geneset_5316	0.8	4200	C9ORF58
geneset_5316	0.8	4200	CABP1
geneset_5316	0.8	4200	CABP2
geneset_5316	0.8	4200	CABP4
geneset_5316	0.8	4200	CABP7
geneset_5316	0.8	4200	CALB1
geneset_5316	0.8	4200	CALB2
geneset_5316	0.8	4200	CALM1
geneset_5316	0.8	4200	CALM2
geneset_5316	0.8	4200	CALML3
geneset_5316	0.8	4200	CALML4
geneset_5316	0.8	4200	CALN1
geneset_5316	0.8	4200	CAPN1
geneset_5316	0.8	4200	CAPN10
geneset_5316	0.8	4200	CAPN11
geneset_5316	0.8	4200	CAPN13
geneset_5316	0.8	4200	CAPN14
geneset_5316	0.8	4200	CAPN15
geneset_5316	0.8	4200	CAPN2
geneset_5316	0.8	4200	CAPN3
geneset_5316	0.8	4200	CAPN5
geneset_5316	0.8	4200	CAPN6
geneset_5316	0.8	4200	CAPN7
geneset_5316	0.8	4200	CAPN8
geneset_5316	0.8	4200	CAPN9
geneset_5316	0.8	4200	CAPNS2
geneset_5316	0.8	4200	CAPS2
geneset_5316	0.8	4200	CAPSL
geneset_5316	0.8	4200	CCDC107
geneset_5316	0.8	4200	CEP68
geneset_5316	0.8	4200	CETN1
geneset_5316	0.8	4200	CETN2
geneset_5316	0.8	4200	CETN3
geneset_5316	0.8	4200	CHP1
geneset_5316	0.8	4200	CIB1
geneset_5316	0.8	4200	CIB2
geneset_5316	0.8	4200	CIB3
geneset_5316	0.8	4200	CLMN
geneset_5316	0.8	4200	CPSF2
geneset_5316	0.8	4200	CPSF3
geneset_5316	0.8	4200	CYBB
geneset_5316	0.8	4200	DGKA
geneset_5316	0.8	4200	DGKB
geneset_5316	0.8	4200	DGKD
geneset_5316	0.8	4200	DGKE
geneset_5316	0.8	4200	DGKG
geneset_5316	0.8	4200	DGKH
geneset_5316	0.8	4200	DGKI
geneset_5316	0.8	4200	DGKK
geneset_5316	0.8	4200	DGKQ
geneset_5316	0.8	4200	DGKZ
geneset_5316	0.8	4200	DIXDC1
geneset_5316	0.8	4200	DMD
geneset_5316	0.8	4200	DNMT3A
geneset_5316	0.8	4200	DNMT3B
geneset_5316	0.8	4200	DRP2
geneset_5316	0.8	4200	DSP
geneset_5316	0.8	4200	DST
geneset_5316	0.8	4200	DTNA
geneset_5316	0.8	4200	DTNB
geneset_5316	0.8	4200	DUOX2
geneset_5316	0.8	4200	DUOXA1L
geneset_5316	0.8	4200	DUOXA2
geneset_5316	0.8	4200	DYTN
geneset_5316	0.8	4200	EFCAB1
geneset_5316	0.8	4200	EFCAB11
geneset_5316	0.8	4200	EFCAB2
geneset_5316	0.8	4200	EFCAB3
geneset_5316	0.8	4200	EFCAB6
geneset_5316	0.8	4200	EFCAB7
geneset_5316	0.8	4200	EFCC1
geneset_5316	0.8	4200	EFHB
geneset_5316	0.8	4200	EFHC1
geneset_5316	0.8	4200	EFHC2
geneset_5316	0.8	4200	EFHD1
geneset_5316	0.8	4200	EFHD2
geneset_5316	0.8	4200	EHBP1
geneset_5316	0.8	4200	EHBP1L1
geneset_5316	0.8	4200	EPPKL
geneset_5316	0.8	4200	EVPL
geneset_5316	0.8	4200	FLNA_1
geneset_5316	0.8	4200	FLNA
geneset_5316	0.8	4200	FLNB
geneset_5316	0.8	4200	FLNC
geneset_5316	0.8	4200	GAS2
geneset_5316	0.8	4200	GAS2L1
geneset_5316	0.8	4200	GAS2L2
geneset_5316	0.8	4200	GAS2L3
geneset_5316	0.8	4200	GOLGA5
geneset_5316	0.8	4200	GPAT3
geneset_5316	0.8	4200	GPAT4
geneset_5316	0.8	4200	GPD2
geneset_5316	0.8	4200	GUCA1A
geneset_5316	0.8	4200	GUCA1B
geneset_5316	0.8	4200	GUCA1C
geneset_5316	0.8	4200	HPCA
geneset_5316	0.8	4200	HPCAL1
geneset_5316	0.8	4200	HPCAL4
geneset_5316	0.8	4200	INSC
geneset_5316	0.8	4200	INTS11
geneset_5316	0.8	4200	INTS9
geneset_5316	0.8	4200	KCNIP1
geneset_5316	0.8	4200	KCNIP2
geneset_5316	0.8	4200	KCNIP3
geneset_5316	0.8	4200	KCNIP4
geneset_5316	0.8	4200	LAMTOR1
geneset_5316	0.8	4200	LCP1
geneset_5316	0.8	4200	LIMA1
geneset_5316	0.8	4200	LIMD2
geneset_5316	0.8	4200	LOC101749287
geneset_5316	0.8	4200	LOC107050031
geneset_5316	0.8	4200	LOC107050437
geneset_5316	0.8	4200	LOC107050717
geneset_5316	0.8	4200	LOC107050836
geneset_5316	0.8	4200	LOC107050886
geneset_5316	0.8	4200	LOC107050955
geneset_5316	0.8	4200	LOC107050990
geneset_5316	0.8	4200	LOC107051491
geneset_5316	0.8	4200	LOC112529922
geneset_5316	0.8	4200	LOC112530336
geneset_5316	0.8	4200	LOC112530904
geneset_5316	0.8	4200	LOC112531804
geneset_5316	0.8	4200	LOC112531963
geneset_5316	0.8	4200	LOC112532421
geneset_5316	0.8	4200	LOC112532987
geneset_5316	0.8	4200	LOC418298
geneset_5316	0.8	4200	LOC422304
geneset_5316	0.8	4200	LOC427654
geneset_5316	0.8	4200	LOC430443
geneset_5316	0.8	4200	LPCAT1
geneset_5316	0.8	4200	LPCAT2
geneset_5316	0.8	4200	MACF1
geneset_5316	0.8	4200	MAPRE1
geneset_5316	0.8	4200	MAPRE2
geneset_5316	0.8	4200	MAPRE3
geneset_5316	0.8	4200	MBD5
geneset_5316	0.8	4200	MICAL1
geneset_5316	0.8	4200	MICAL2
geneset_5316	0.8	4200	MICAL3
geneset_5316	0.8	4200	MICALL1
geneset_5316	0.8	4200	MICALL2
geneset_5316	0.8	4200	MICU1
geneset_5316	0.8	4200	MICU2
geneset_5316	0.8	4200	MICU3
geneset_5316	0.8	4200	MTCH1
geneset_5316	0.8	4200	MTCH2
geneset_5316	0.8	4200	MYL1
geneset_5316	0.8	4200	MYL10
geneset_5316	0.8	4200	MYL12A
geneset_5316	0.8	4200	MYL12B
geneset_5316	0.8	4200	MYL2
geneset_5316	0.8	4200	MYL3
geneset_5316	0.8	4200	MYL4
geneset_5316	0.8	4200	MYL6
geneset_5316	0.8	4200	MYL9
geneset_5316	0.8	4200	MYLPF_1
geneset_5316	0.8	4200	MYLPF
geneset_5316	0.8	4200	NARF
geneset_5316	0.8	4200	NARFL
geneset_5316	0.8	4200	NAV1
geneset_5316	0.8	4200	NAV2
geneset_5316	0.8	4200	NAV3
geneset_5316	0.8	4200	NCALD
geneset_5316	0.8	4200	NCS1
geneset_5316	0.8	4200	NKD1
geneset_5316	0.8	4200	NOX1
geneset_5316	0.8	4200	NOX3
geneset_5316	0.8	4200	NOX4
geneset_5316	0.8	4200	NOX5
geneset_5316	0.8	4200	NUDT3
geneset_5316	0.8	4200	NUDT4
geneset_5316	0.8	4200	OCM
geneset_5316	0.8	4200	OCM2
geneset_5316	0.8	4200	PDCD6
geneset_5316	0.8	4200	PEF1
geneset_5316	0.8	4200	PLS1
geneset_5316	0.8	4200	PLS3
geneset_5316	0.8	4200	PPL
geneset_5316	0.8	4200	PPP3R1
geneset_5316	0.8	4200	PQLC1
geneset_5316	0.8	4200	PVALB
geneset_5316	0.8	4200	PWWP2A
geneset_5316	0.8	4200	PWWP2B
geneset_5316	0.8	4200	RCN1L
geneset_5316	0.8	4200	RCN2
geneset_5316	0.8	4200	RIC3
geneset_5316	0.8	4200	RPS10
geneset_5316	0.8	4200	RWDD2A
geneset_5316	0.8	4200	RWDD2B
geneset_5316	0.8	4200	RWDD3
geneset_5316	0.8	4200	SAMD15
geneset_5316	0.8	4200	SCGN
geneset_5316	0.8	4200	SDF4
geneset_5316	0.8	4200	SLC25A1
geneset_5316	0.8	4200	SLC25A10
geneset_5316	0.8	4200	SLC25A11
geneset_5316	0.8	4200	SLC25A12
geneset_5316	0.8	4200	SLC25A13
geneset_5316	0.8	4200	SLC25A14
geneset_5316	0.8	4200	SLC25A15
geneset_5316	0.8	4200	SLC25A16
geneset_5316	0.8	4200	SLC25A17
geneset_5316	0.8	4200	SLC25A19
geneset_5316	0.8	4200	SLC25A20
geneset_5316	0.8	4200	SLC25A21
geneset_5316	0.8	4200	SLC25A22
geneset_5316	0.8	4200	SLC25A24
geneset_5316	0.8	4200	SLC25A25
geneset_5316	0.8	4200	SLC25A26
geneset_5316	0.8	4200	SLC25A28
geneset_5316	0.8	4200	SLC25A29
geneset_5316	0.8	4200	SLC25A3
geneset_5316	0.8	4200	SLC25A30
geneset_5316	0.8	4200	SLC25A32
geneset_5316	0.8	4200	SLC25A33
geneset_5316	0.8	4200	SLC25A34
geneset_5316	0.8	4200	SLC25A36
geneset_5316	0.8	4200	SLC25A37
geneset_5316	0.8	4200	SLC25A38
geneset_5316	0.8	4200	SLC25A39
geneset_5316	0.8	4200	SLC25A4
geneset_5316	0.8	4200	SLC25A40
geneset_5316	0.8	4200	SLC25A42
geneset_5316	0.8	4200	SLC25A43
geneset_5316	0.8	4200	SLC25A44
geneset_5316	0.8	4200	SLC25A46
geneset_5316	0.8	4200	SLC25A47
geneset_5316	0.8	4200	SLC25A48
geneset_5316	0.8	4200	SLC25A5
geneset_5316	0.8	4200	SLC25A51
geneset_5316	0.8	4200	SLC25A6
geneset_5316	0.8	4200	SMTN
geneset_5316	0.8	4200	SMTNL1
geneset_5316	0.8	4200	SMTNL2
geneset_5316	0.8	4200	SPECC1
geneset_5316	0.8	4200	SPECC1L
geneset_5316	0.8	4200	SPTAN1
geneset_5316	0.8	4200	SPTB
geneset_5316	0.8	4200	SPTBB4L
geneset_5316	0.8	4200	SPTBN1
geneset_5316	0.8	4200	SPTBN2
geneset_5316	0.8	4200	SPTBN4L
geneset_5316	0.8	4200	SPTBN5
geneset_5316	0.8	4200	SRI
geneset_5316	0.8	4200	ST7
geneset_5316	0.8	4200	ST7L
geneset_5316	0.8	4200	SYNE1
geneset_5316	0.8	4200	SYNE2
geneset_5316	0.8	4200	SYNE3
geneset_5316	0.8	4200	TESC
geneset_5316	0.8	4200	TMEM272
geneset_5316	0.8	4200	TNNC1
geneset_5316	0.8	4200	TNNC2
geneset_5316	0.8	4200	TRIP11
geneset_5316	0.8	4200	UCP3
geneset_5316	0.8	4200	UTRN
geneset_5316	0.8	4200	VSNL1
geneset_5316	0.8	4200	XIRP1
geneset_5316	0.8	4200	XIRP2
geneset_5317	1.5	4308	AIMP1
geneset_5317	1.5	4308	AMN1
geneset_5317	1.5	4308	AN1ZNF5L
geneset_5317	1.5	4308	ARID1A
geneset_5317	1.5	4308	ARID1B
geneset_5317	1.5	4308	ARID2
geneset_5317	1.5	4308	ARID3A
geneset_5317	1.5	4308	ARID3B
geneset_5317	1.5	4308	ARID3C
geneset_5317	1.5	4308	ARID4A
geneset_5317	1.5	4308	ARID4B
geneset_5317	1.5	4308	ARID5A
geneset_5317	1.5	4308	ARID5B
geneset_5317	1.5	4308	ASH1L
geneset_5317	1.5	4308	ATP5S
geneset_5317	1.5	4308	ATP5SL
geneset_5317	1.5	4308	ATRX
geneset_5317	1.5	4308	BAZ1A
geneset_5317	1.5	4308	BAZ1B
geneset_5317	1.5	4308	BAZ2A
geneset_5317	1.5	4308	BAZ2B
geneset_5317	1.5	4308	BPTF
geneset_5317	1.5	4308	BRD1
geneset_5317	1.5	4308	BRD2
geneset_5317	1.5	4308	BRD3
geneset_5317	1.5	4308	BRD4L
geneset_5317	1.5	4308	BRD7
geneset_5317	1.5	4308	BRD8
geneset_5317	1.5	4308	BRD9
geneset_5317	1.5	4308	BRDT
geneset_5317	1.5	4308	BRPF1
geneset_5317	1.5	4308	BRPF3
geneset_5317	1.5	4308	BTAF1
geneset_5317	1.5	4308	C19H17ORF64
geneset_5317	1.5	4308	CBFA2T2
geneset_5317	1.5	4308	CBFA2T3
geneset_5317	1.5	4308	CBLL1
geneset_5317	1.5	4308	CECR2
geneset_5317	1.5	4308	CHD1L
geneset_5317	1.5	4308	CHD1Z
geneset_5317	1.5	4308	CHD2
geneset_5317	1.5	4308	CHD4
geneset_5317	1.5	4308	CHD5
geneset_5317	1.5	4308	CHD6
geneset_5317	1.5	4308	CHD7
geneset_5317	1.5	4308	CHD9
geneset_5317	1.5	4308	CHDB1
geneset_5317	1.5	4308	CREBBP
geneset_5317	1.5	4308	DEAF1
geneset_5317	1.5	4308	DNMT1
geneset_5317	1.5	4308	DPF1
geneset_5317	1.5	4308	DPF2
geneset_5317	1.5	4308	DPF3
geneset_5317	1.5	4308	EP300
geneset_5317	1.5	4308	EP400
geneset_5317	1.5	4308	EPCAM
geneset_5317	1.5	4308	ERCC6
geneset_5317	1.5	4308	ERCC6L
geneset_5317	1.5	4308	ERCC6L2
geneset_5317	1.5	4308	EZH1
geneset_5317	1.5	4308	EZH2
geneset_5317	1.5	4308	FAU
geneset_5317	1.5	4308	FBXL12
geneset_5317	1.5	4308	FBXL13
geneset_5317	1.5	4308	FBXL14
geneset_5317	1.5	4308	FBXL15
geneset_5317	1.5	4308	FBXL16
geneset_5317	1.5	4308	FBXL17
geneset_5317	1.5	4308	FBXL2
geneset_5317	1.5	4308	FBXL20
geneset_5317	1.5	4308	FBXL21
geneset_5317	1.5	4308	FBXL3
geneset_5317	1.5	4308	FBXL4
geneset_5317	1.5	4308	FBXL5
geneset_5317	1.5	4308	FBXL7
geneset_5317	1.5	4308	FBXL8
geneset_5317	1.5	4308	FBXO33
geneset_5317	1.5	4308	FBXO39
geneset_5317	1.5	4308	FBXO41
geneset_5317	1.5	4308	FSBP
geneset_5317	1.5	4308	G2E3
geneset_5317	1.5	4308	HAT1
geneset_5317	1.5	4308	HELLS
geneset_5317	1.5	4308	INO80
geneset_5317	1.5	4308	JADE1
geneset_5317	1.5	4308	JADE2
geneset_5317	1.5	4308	JADE3
geneset_5317	1.5	4308	JARID2
geneset_5317	1.5	4308	KAT2A
geneset_5317	1.5	4308	KAT2B
geneset_5317	1.5	4308	KAT5
geneset_5317	1.5	4308	KAT6A
geneset_5317	1.5	4308	KAT6B
geneset_5317	1.5	4308	KAT7
geneset_5317	1.5	4308	KDM2A
geneset_5317	1.5	4308	KDM2B
geneset_5317	1.5	4308	KDM4A
geneset_5317	1.5	4308	KDM4B
geneset_5317	1.5	4308	KDM4C
geneset_5317	1.5	4308	KDM5A
geneset_5317	1.5	4308	KDM5B
geneset_5317	1.5	4308	KDM7A
geneset_5317	1.5	4308	KIAA2026
geneset_5317	1.5	4308	KMT2A
geneset_5317	1.5	4308	KMT2C
geneset_5317	1.5	4308	KMT2D
geneset_5317	1.5	4308	KMT2E
geneset_5317	1.5	4308	KMT5A
geneset_5317	1.5	4308	LHFP
geneset_5317	1.5	4308	LHFPL2
geneset_5317	1.5	4308	LHFPL3
geneset_5317	1.5	4308	LHFPL4
geneset_5317	1.5	4308	LHFPL5
geneset_5317	1.5	4308	LLPH
geneset_5317	1.5	4308	LOC100857358
geneset_5317	1.5	4308	LOC100858111
geneset_5317	1.5	4308	LOC101747452
geneset_5317	1.5	4308	LOC101747625
geneset_5317	1.5	4308	LOC101747649
geneset_5317	1.5	4308	LOC101747799
geneset_5317	1.5	4308	LOC101747803
geneset_5317	1.5	4308	LOC101747856
geneset_5317	1.5	4308	LOC101747920
geneset_5317	1.5	4308	LOC101747989
geneset_5317	1.5	4308	LOC101748373
geneset_5317	1.5	4308	LOC101748432
geneset_5317	1.5	4308	LOC101748467
geneset_5317	1.5	4308	LOC101748496
geneset_5317	1.5	4308	LOC101748497
geneset_5317	1.5	4308	LOC101748521
geneset_5317	1.5	4308	LOC101748547
geneset_5317	1.5	4308	LOC101748605
geneset_5317	1.5	4308	LOC101748660
geneset_5317	1.5	4308	LOC101748683
geneset_5317	1.5	4308	LOC101748716
geneset_5317	1.5	4308	LOC101749175
geneset_5317	1.5	4308	LOC101750015
geneset_5317	1.5	4308	LOC101750035
geneset_5317	1.5	4308	LOC101750143
geneset_5317	1.5	4308	LOC101750189
geneset_5317	1.5	4308	LOC101751046
geneset_5317	1.5	4308	LOC101751487
geneset_5317	1.5	4308	LOC101752068
geneset_5317	1.5	4308	LOC107049085
geneset_5317	1.5	4308	LOC107050371
geneset_5317	1.5	4308	LOC107050721
geneset_5317	1.5	4308	LOC107050768
geneset_5317	1.5	4308	LOC107052372
geneset_5317	1.5	4308	LOC107052775
geneset_5317	1.5	4308	LOC107053233
geneset_5317	1.5	4308	LOC107053701
geneset_5317	1.5	4308	LOC107054205
geneset_5317	1.5	4308	LOC107054228
geneset_5317	1.5	4308	LOC107054375
geneset_5317	1.5	4308	LOC107054458
geneset_5317	1.5	4308	LOC107054459
geneset_5317	1.5	4308	LOC107055318
geneset_5317	1.5	4308	LOC107055319
geneset_5317	1.5	4308	LOC107055331
geneset_5317	1.5	4308	LOC107055493
geneset_5317	1.5	4308	LOC107055494
geneset_5317	1.5	4308	LOC107055527
geneset_5317	1.5	4308	LOC107055546
geneset_5317	1.5	4308	LOC107055564
geneset_5317	1.5	4308	LOC107056275
geneset_5317	1.5	4308	LOC107056869
geneset_5317	1.5	4308	LOC112530081
geneset_5317	1.5	4308	LOC112530082
geneset_5317	1.5	4308	LOC112530458
geneset_5317	1.5	4308	LOC112530459
geneset_5317	1.5	4308	LOC112530616
geneset_5317	1.5	4308	LOC112530617
geneset_5317	1.5	4308	LOC112530618
geneset_5317	1.5	4308	LOC112530620
geneset_5317	1.5	4308	LOC112530674
geneset_5317	1.5	4308	LOC112530681
geneset_5317	1.5	4308	LOC112530682
geneset_5317	1.5	4308	LOC112530683
geneset_5317	1.5	4308	LOC112530751
geneset_5317	1.5	4308	LOC112530767
geneset_5317	1.5	4308	LOC112530768
geneset_5317	1.5	4308	LOC112530769
geneset_5317	1.5	4308	LOC112530771
geneset_5317	1.5	4308	LOC112531592
geneset_5317	1.5	4308	LOC112531593
geneset_5317	1.5	4308	LOC112531594
geneset_5317	1.5	4308	LOC112532918
geneset_5317	1.5	4308	LOC112533356
geneset_5317	1.5	4308	LOC112533357
geneset_5317	1.5	4308	LOC112533448
geneset_5317	1.5	4308	LOC415780
geneset_5317	1.5	4308	LOC769884
geneset_5317	1.5	4308	MAML1
geneset_5317	1.5	4308	MAML2
geneset_5317	1.5	4308	MAML3
geneset_5317	1.5	4308	MAMLD1
geneset_5317	1.5	4308	MBD3
geneset_5317	1.5	4308	MBD4
geneset_5317	1.5	4308	MECP2
geneset_5317	1.5	4308	MED26
geneset_5317	1.5	4308	MFSD4A
geneset_5317	1.5	4308	MFSD4B
geneset_5317	1.5	4308	MLLT10
geneset_5317	1.5	4308	MLLT6
geneset_5317	1.5	4308	MORC2
geneset_5317	1.5	4308	MORC3
geneset_5317	1.5	4308	MSH2
geneset_5317	1.5	4308	MSH3
geneset_5317	1.5	4308	MSH4
geneset_5317	1.5	4308	MSH6
geneset_5317	1.5	4308	NDUFB5
geneset_5317	1.5	4308	NEDD8
geneset_5317	1.5	4308	NRDE2
geneset_5317	1.5	4308	NSD1
geneset_5317	1.5	4308	OASL
geneset_5317	1.5	4308	PBRM1
geneset_5317	1.5	4308	PEX10
geneset_5317	1.5	4308	PHDF7L
geneset_5317	1.5	4308	PHF10
geneset_5317	1.5	4308	PHF12
geneset_5317	1.5	4308	PHF14
geneset_5317	1.5	4308	PHF2
geneset_5317	1.5	4308	PHF20
geneset_5317	1.5	4308	PHF20L1
geneset_5317	1.5	4308	PHF21A
geneset_5317	1.5	4308	PHF21B
geneset_5317	1.5	4308	PHF3
geneset_5317	1.5	4308	PHF6
geneset_5317	1.5	4308	PHF7L2
geneset_5317	1.5	4308	PHRF1
geneset_5317	1.5	4308	PML
geneset_5317	1.5	4308	POLR2I
geneset_5317	1.5	4308	RAD23A
geneset_5317	1.5	4308	RAD23B
geneset_5317	1.5	4308	RAD54B
geneset_5317	1.5	4308	RAD54L
geneset_5317	1.5	4308	RAD54L2
geneset_5317	1.5	4308	RAI1
geneset_5317	1.5	4308	RAI2
geneset_5317	1.5	4308	RNF185
geneset_5317	1.5	4308	RPL32
geneset_5317	1.5	4308	RPLP2
geneset_5317	1.5	4308	RPS27A
geneset_5317	1.5	4308	RSF1
geneset_5317	1.5	4308	RUNX1T1
geneset_5317	1.5	4308	SCAF11
geneset_5317	1.5	4308	SETBP1
geneset_5317	1.5	4308	SETD1B
geneset_5317	1.5	4308	SETD2
geneset_5317	1.5	4308	SETD5
geneset_5317	1.5	4308	SETDB1
geneset_5317	1.5	4308	SETDB2
geneset_5317	1.5	4308	SETMAR
geneset_5317	1.5	4308	SHPRH
geneset_5317	1.5	4308	SKP2
geneset_5317	1.5	4308	SMARCA1
geneset_5317	1.5	4308	SMARCA2
geneset_5317	1.5	4308	SMARCA4
geneset_5317	1.5	4308	SMARCA5
geneset_5317	1.5	4308	SMARCAD1
geneset_5317	1.5	4308	SMARCAL1
geneset_5317	1.5	4308	SOBP
geneset_5317	1.5	4308	SUV39H1
geneset_5317	1.5	4308	SUV39H2
geneset_5317	1.5	4308	TACSTD2
geneset_5317	1.5	4308	TAF3
geneset_5317	1.5	4308	TAF4
geneset_5317	1.5	4308	TAF4B
geneset_5317	1.5	4308	TAF8
geneset_5317	1.5	4308	TCEA1
geneset_5317	1.5	4308	TCEA2
geneset_5317	1.5	4308	TCEA3
geneset_5317	1.5	4308	TCEANC
geneset_5317	1.5	4308	TCEANC2
geneset_5317	1.5	4308	TCF20
geneset_5317	1.5	4308	TLCD1
geneset_5317	1.5	4308	TLCD2
geneset_5317	1.5	4308	TMEM164
geneset_5317	1.5	4308	TOPORS
geneset_5317	1.5	4308	TRIM24
geneset_5317	1.5	4308	TRIM66
geneset_5317	1.5	4308	TTF2
geneset_5317	1.5	4308	UBA52
geneset_5317	1.5	4308	UBB
geneset_5317	1.5	4308	UBC
geneset_5317	1.5	4308	UBL3
geneset_5317	1.5	4308	UBQLN1
geneset_5317	1.5	4308	UBQLN4
geneset_5317	1.5	4308	UBTD1
geneset_5317	1.5	4308	UBTD2
geneset_5317	1.5	4308	UHRF1
geneset_5317	1.5	4308	UHRF2
geneset_5317	1.5	4308	WHSC1
geneset_5317	1.5	4308	WHSC1L1
geneset_5317	1.5	4308	XRCC5
geneset_5317	1.5	4308	YARS
geneset_5317	1.5	4308	ZFAND3
geneset_5317	1.5	4308	ZFAND4
geneset_5317	1.5	4308	ZFAND5
geneset_5317	1.5	4308	ZFAND6
geneset_5317	1.5	4308	ZMYND11
geneset_5317	1.5	4308	ZMYND8
geneset_5317	1.5	4308	ZNF365
geneset_5317	1.5	4308	ZRANB3
geneset_5318	1.2	4320	AFDN
geneset_5318	1.2	4320	ALS2
geneset_5318	1.2	4320	ALS2CL
geneset_5318	1.2	4320	ANAPC10
geneset_5318	1.2	4320	ANAPC2
geneset_5318	1.2	4320	ANKIB1
geneset_5318	1.2	4320	APBA1
geneset_5318	1.2	4320	APBA2
geneset_5318	1.2	4320	APBA3
geneset_5318	1.2	4320	AREL1
geneset_5318	1.2	4320	ARIH1
geneset_5318	1.2	4320	ARIH2
geneset_5318	1.2	4320	BAG3
geneset_5318	1.2	4320	BAG4
geneset_5318	1.2	4320	BAG5
geneset_5318	1.2	4320	C1H11ORF70
geneset_5318	1.2	4320	CACNB1
geneset_5318	1.2	4320	CACNB2
geneset_5318	1.2	4320	CACNB4
geneset_5318	1.2	4320	CACUL1
geneset_5318	1.2	4320	CARD10
geneset_5318	1.2	4320	CARD11
geneset_5318	1.2	4320	CARD9
geneset_5318	1.2	4320	CCDC180
geneset_5318	1.2	4320	CCDC27
geneset_5318	1.2	4320	CEP170
geneset_5318	1.2	4320	CEP170B
geneset_5318	1.2	4320	CEP19
geneset_5318	1.2	4320	CLPTM1L
geneset_5318	1.2	4320	CNKSR1
geneset_5318	1.2	4320	CNKSR2
geneset_5318	1.2	4320	CNKSR2L
geneset_5318	1.2	4320	CNKSR3
geneset_5318	1.2	4320	COX16
geneset_5318	1.2	4320	CSDE1
geneset_5318	1.2	4320	CUL1
geneset_5318	1.2	4320	CUL2
geneset_5318	1.2	4320	CUL3
geneset_5318	1.2	4320	CUL4A
geneset_5318	1.2	4320	CUL4B
geneset_5318	1.2	4320	CUL5
geneset_5318	1.2	4320	CUL9
geneset_5318	1.2	4320	CYTIP
geneset_5318	1.2	4320	DAAM1
geneset_5318	1.2	4320	DAAM2
geneset_5318	1.2	4320	DESI1
geneset_5318	1.2	4320	DESI2
geneset_5318	1.2	4320	DIAPH2
geneset_5318	1.2	4320	DIAPH3
geneset_5318	1.2	4320	DLG1
geneset_5318	1.2	4320	DLG2
geneset_5318	1.2	4320	DLG3
geneset_5318	1.2	4320	DLG5
geneset_5318	1.2	4320	DVL1
geneset_5318	1.2	4320	DVL3
geneset_5318	1.2	4320	ERMN
geneset_5318	1.2	4320	FAM96A
geneset_5318	1.2	4320	FAM96B
geneset_5318	1.2	4320	FBXO11
geneset_5318	1.2	4320	FBXO15
geneset_5318	1.2	4320	FHAD1
geneset_5318	1.2	4320	FHDC1
geneset_5318	1.2	4320	FHOD1
geneset_5318	1.2	4320	FHOD3
geneset_5318	1.2	4320	FMN1
geneset_5318	1.2	4320	FMNL1
geneset_5318	1.2	4320	FMNL2
geneset_5318	1.2	4320	GBAS
geneset_5318	1.2	4320	GOPC
geneset_5318	1.2	4320	GRASP
geneset_5318	1.2	4320	GRID2IP
geneset_5318	1.2	4320	GRIP1
geneset_5318	1.2	4320	GRIP2
geneset_5318	1.2	4320	GUK1
geneset_5318	1.2	4320	HECTD1
geneset_5318	1.2	4320	HECTD2
geneset_5318	1.2	4320	HECTD3
geneset_5318	1.2	4320	HECTD3L
geneset_5318	1.2	4320	HECTD4
geneset_5318	1.2	4320	HECW1
geneset_5318	1.2	4320	HECW2
geneset_5318	1.2	4320	HERC1
geneset_5318	1.2	4320	HERC2
geneset_5318	1.2	4320	HERC3
geneset_5318	1.2	4320	HERC4
geneset_5318	1.2	4320	HERC4L
geneset_5318	1.2	4320	IBTK
geneset_5318	1.2	4320	IL16
geneset_5318	1.2	4320	IMPACT
geneset_5318	1.2	4320	INF2
geneset_5318	1.2	4320	INTS12
geneset_5318	1.2	4320	IPCEF1
geneset_5318	1.2	4320	ITCH
geneset_5318	1.2	4320	JPH1
geneset_5318	1.2	4320	JPH2
geneset_5318	1.2	4320	JPH3
geneset_5318	1.2	4320	KAT14
geneset_5318	1.2	4320	KIAA1614
geneset_5318	1.2	4320	LDHA
geneset_5318	1.2	4320	LDHB
geneset_5318	1.2	4320	LIN7A
geneset_5318	1.2	4320	LIN7C
geneset_5318	1.2	4320	LNX1
geneset_5318	1.2	4320	LOC100857632
geneset_5318	1.2	4320	LOC100859273
geneset_5318	1.2	4320	LOC101749023
geneset_5318	1.2	4320	LOC101749904
geneset_5318	1.2	4320	LOC101751687
geneset_5318	1.2	4320	LOC107049162
geneset_5318	1.2	4320	LOC107049717
geneset_5318	1.2	4320	LOC107050029
geneset_5318	1.2	4320	LOC107050300
geneset_5318	1.2	4320	LOC107050411
geneset_5318	1.2	4320	LOC107051165
geneset_5318	1.2	4320	LOC107051192
geneset_5318	1.2	4320	LOC107052456
geneset_5318	1.2	4320	LOC107053055
geneset_5318	1.2	4320	LOC107053497
geneset_5318	1.2	4320	LOC107054877
geneset_5318	1.2	4320	LOC107055431
geneset_5318	1.2	4320	LOC107057170
geneset_5318	1.2	4320	LOC112529956
geneset_5318	1.2	4320	LOC112529958
geneset_5318	1.2	4320	LOC112532554
geneset_5318	1.2	4320	LOC419333
geneset_5318	1.2	4320	LOC421255
geneset_5318	1.2	4320	LOC421892
geneset_5318	1.2	4320	LOC422320
geneset_5318	1.2	4320	LRGUK
geneset_5318	1.2	4320	MAGI1
geneset_5318	1.2	4320	MAGI2
geneset_5318	1.2	4320	MAGI3
geneset_5318	1.2	4320	MDH1
geneset_5318	1.2	4320	MDH1B
geneset_5318	1.2	4320	MDH2
geneset_5318	1.2	4320	MLH1
geneset_5318	1.2	4320	MLH3
geneset_5318	1.2	4320	MORN2
geneset_5318	1.2	4320	MORN3
geneset_5318	1.2	4320	MORN4
geneset_5318	1.2	4320	MORN5
geneset_5318	1.2	4320	MPDZ
geneset_5318	1.2	4320	MPP1
geneset_5318	1.2	4320	MPP2
geneset_5318	1.2	4320	MPP3
geneset_5318	1.2	4320	MPP4
geneset_5318	1.2	4320	MPP5
geneset_5318	1.2	4320	MPP6
geneset_5318	1.2	4320	MPP7
geneset_5318	1.2	4320	MPRIP
geneset_5318	1.2	4320	MTF2
geneset_5318	1.2	4320	MTRR
geneset_5318	1.2	4320	MYCBP2
geneset_5318	1.2	4320	NAA60
geneset_5318	1.2	4320	NDOR1
geneset_5318	1.2	4320	NEDD4
geneset_5318	1.2	4320	NEDD4L
geneset_5318	1.2	4320	NINJ1
geneset_5318	1.2	4320	NINJ2
geneset_5318	1.2	4320	NIPSNAP1
geneset_5318	1.2	4320	NIPSNAP3L
geneset_5318	1.2	4320	NOS1
geneset_5318	1.2	4320	NOS2
geneset_5318	1.2	4320	NUR2L
geneset_5318	1.2	4320	PARD3
geneset_5318	1.2	4320	PARD3B
geneset_5318	1.2	4320	PARD6A
geneset_5318	1.2	4320	PARD6B
geneset_5318	1.2	4320	PARD6G
geneset_5318	1.2	4320	PARK2
geneset_5318	1.2	4320	PATJ
geneset_5318	1.2	4320	PDZD11
geneset_5318	1.2	4320	PDZD2
geneset_5318	1.2	4320	PDZD3
geneset_5318	1.2	4320	PDZD7
geneset_5318	1.2	4320	PDZK1
geneset_5318	1.2	4320	PDZRN3
geneset_5318	1.2	4320	PDZRN4
geneset_5318	1.2	4320	PHF19
geneset_5318	1.2	4320	PIN1
geneset_5318	1.2	4320	PIN4
geneset_5318	1.2	4320	PLEKHA5
geneset_5318	1.2	4320	PLEKHA6
geneset_5318	1.2	4320	PLEKHA7
geneset_5318	1.2	4320	PMS1
geneset_5318	1.2	4320	PMS2
geneset_5318	1.2	4320	POR
geneset_5318	1.2	4320	PPP1R8
geneset_5318	1.2	4320	PPP1R9A
geneset_5318	1.2	4320	PPP1R9B
geneset_5318	1.2	4320	PSMD5
geneset_5318	1.2	4320	RAD50
geneset_5318	1.2	4320	RADIL
geneset_5318	1.2	4320	RCBTB1
geneset_5318	1.2	4320	RCBTB2
geneset_5318	1.2	4320	RCC1
geneset_5318	1.2	4320	RCC1L
geneset_5318	1.2	4320	RCC2
geneset_5318	1.2	4320	RCCD1
geneset_5318	1.2	4320	RNF14
geneset_5318	1.2	4320	RNF144A
geneset_5318	1.2	4320	RNF144B
geneset_5318	1.2	4320	RNF151
geneset_5318	1.2	4320	RNF19A
geneset_5318	1.2	4320	RNF19AL
geneset_5318	1.2	4320	RNF19B
geneset_5318	1.2	4320	RNF216
geneset_5318	1.2	4320	RNF217
geneset_5318	1.2	4320	RNF41
geneset_5318	1.2	4320	RNFT1
geneset_5318	1.2	4320	RNFT2
geneset_5318	1.2	4320	RPGR
geneset_5318	1.2	4320	RPL11
geneset_5318	1.2	4320	RSPH1
geneset_5318	1.2	4320	RSPH10B
geneset_5318	1.2	4320	SAMD14
geneset_5318	1.2	4320	SAV1
geneset_5318	1.2	4320	SDCBP
geneset_5318	1.2	4320	SERGEF
geneset_5318	1.2	4320	SETD7
geneset_5318	1.2	4320	SH3BP2
geneset_5318	1.2	4320	SKAP1
geneset_5318	1.2	4320	SKAP2
geneset_5318	1.2	4320	SLC4A1AP
geneset_5318	1.2	4320	SLC9A3R1
geneset_5318	1.2	4320	SLC9A3R2
geneset_5318	1.2	4320	SMURF1
geneset_5318	1.2	4320	SMURF2
geneset_5318	1.2	4320	SNIP1
geneset_5318	1.2	4320	SNTA1
geneset_5318	1.2	4320	SNTB1
geneset_5318	1.2	4320	SNTB2
geneset_5318	1.2	4320	SNTG1
geneset_5318	1.2	4320	SNTG2
geneset_5318	1.2	4320	SNX17
geneset_5318	1.2	4320	SNX27
geneset_5318	1.2	4320	STXBP4
geneset_5318	1.2	4320	SYNJ2BP
geneset_5318	1.2	4320	TAX1BP3
geneset_5318	1.2	4320	TCEB3
geneset_5318	1.2	4320	TJP1
geneset_5318	1.2	4320	TJP2
geneset_5318	1.2	4320	TJP3
geneset_5318	1.2	4320	TRAF1
geneset_5318	1.2	4320	TRAF2
geneset_5318	1.2	4320	TRAF3
geneset_5318	1.2	4320	TRAF4
geneset_5318	1.2	4320	TRAF5
geneset_5318	1.2	4320	TRAF6
geneset_5318	1.2	4320	TRIOBP
geneset_5318	1.2	4320	TRIP12
geneset_5318	1.2	4320	TSG101
geneset_5318	1.2	4320	TYW1
geneset_5318	1.2	4320	UBE3A
geneset_5318	1.2	4320	UBE3B
geneset_5318	1.2	4320	UBE3C
geneset_5318	1.2	4320	UBR5
geneset_5318	1.2	4320	UEVLD
geneset_5318	1.2	4320	USH1C
geneset_5318	1.2	4320	WHRN
geneset_5318	1.2	4320	WWC1
geneset_5318	1.2	4320	WWC2
geneset_5318	1.2	4320	WWC3
geneset_5318	1.2	4320	WWP1
geneset_5318	1.2	4320	WWP2
geneset_5318	1.2	4320	WWTR1
geneset_5318	1.2	4320	YAP1
geneset_5318	1.2	4320	ZNF318
geneset_5319	2	4379	AKAP7
geneset_5319	2	4379	AKAP7L
geneset_5319	2	4379	AMY1A
geneset_5319	2	4379	AMY2A
geneset_5319	2	4379	APOD
geneset_5319	2	4379	AQP1
geneset_5319	2	4379	AQP10
geneset_5319	2	4379	AQP11
geneset_5319	2	4379	AQP12A
geneset_5319	2	4379	AQP2
geneset_5319	2	4379	AQP3
geneset_5319	2	4379	AQP4
geneset_5319	2	4379	AQP5
geneset_5319	2	4379	AQP7
geneset_5319	2	4379	AQP8
geneset_5319	2	4379	AQP9
geneset_5319	2	4379	ARPC4
geneset_5319	2	4379	ARPC4-TTLL3
geneset_5319	2	4379	ARPC5
geneset_5319	2	4379	ARPC5L
geneset_5319	2	4379	AS3MT
geneset_5319	2	4379	ASCC1
geneset_5319	2	4379	BACE1
geneset_5319	2	4379	BACE2
geneset_5319	2	4379	BAMBI
geneset_5319	2	4379	BHMT
geneset_5319	2	4379	C10H15ORF58
geneset_5319	2	4379	C10H15ORF59
geneset_5319	2	4379	C11orf24
geneset_5319	2	4379	C1H11ORF87
geneset_5319	2	4379	C4ORF19
geneset_5319	2	4379	CBS
geneset_5319	2	4379	CD83
geneset_5319	2	4379	CFAP206
geneset_5319	2	4379	CHID1
geneset_5319	2	4379	CHURC1
geneset_5319	2	4379	CL2
geneset_5319	2	4379	CNOT1
geneset_5319	2	4379	COA5
geneset_5319	2	4379	COPRS
geneset_5319	2	4379	COTL1
geneset_5319	2	4379	COX20
geneset_5319	2	4379	COX4I1
geneset_5319	2	4379	CSTA
geneset_5319	2	4379	CSTB
geneset_5319	2	4379	CTSD
geneset_5319	2	4379	CTSE
geneset_5319	2	4379	CTSEAL
geneset_5319	2	4379	DBH
geneset_5319	2	4379	DDA1
geneset_5319	2	4379	DENR
geneset_5319	2	4379	DNAAF2
geneset_5319	2	4379	DNAAF5
geneset_5319	2	4379	DNM1
geneset_5319	2	4379	DNM1L
geneset_5319	2	4379	DNM2L
geneset_5319	2	4379	DNM3
geneset_5319	2	4379	DPT
geneset_5319	2	4379	DR1
geneset_5319	2	4379	EDA
geneset_5319	2	4379	EFCAB14
geneset_5319	2	4379	ELAC2
geneset_5319	2	4379	ERICH1
geneset_5319	2	4379	EXOSC7
geneset_5319	2	4379	EXOSC8
geneset_5319	2	4379	EXOSC9
geneset_5319	2	4379	FAM155A
geneset_5319	2	4379	FAM155B
geneset_5319	2	4379	FAM240A
geneset_5319	2	4379	FAM92A
geneset_5319	2	4379	FANCF
geneset_5319	2	4379	FBXO38
geneset_5319	2	4379	FDX1
geneset_5319	2	4379	FDX1L
geneset_5319	2	4379	FNTB
geneset_5319	2	4379	FPGS
geneset_5319	2	4379	FSHB
geneset_5319	2	4379	FTH1
geneset_5319	2	4379	FTL
geneset_5319	2	4379	FXN
geneset_5319	2	4379	GASTL
geneset_5319	2	4379	GCN1
geneset_5319	2	4379	GGT1
geneset_5319	2	4379	GGT5
geneset_5319	2	4379	GGT7
geneset_5319	2	4379	GOLGB1
geneset_5319	2	4379	GOT1
geneset_5319	2	4379	GOT2
geneset_5319	2	4379	GPHB5
geneset_5319	2	4379	GTF2E1
geneset_5319	2	4379	GTF2E1L
geneset_5319	2	4379	GTF2E2
geneset_5319	2	4379	GYS2
geneset_5319	2	4379	HEXA
geneset_5319	2	4379	HEXB
geneset_5319	2	4379	HID1
geneset_5319	2	4379	INSM1
geneset_5319	2	4379	INSM2
geneset_5319	2	4379	LAT2
geneset_5319	2	4379	LOC100857335
geneset_5319	2	4379	LOC100857834
geneset_5319	2	4379	LOC100859314
geneset_5319	2	4379	LOC101748065
geneset_5319	2	4379	LOC101749540
geneset_5319	2	4379	LOC107050350
geneset_5319	2	4379	LOC107050456
geneset_5319	2	4379	LOC107050543
geneset_5319	2	4379	LOC107050964
geneset_5319	2	4379	LOC107051290
geneset_5319	2	4379	LOC107052650
geneset_5319	2	4379	LOC107054715
geneset_5319	2	4379	LOC107056278
geneset_5319	2	4379	LOC112530190
geneset_5319	2	4379	LOC112530285
geneset_5319	2	4379	LOC112530325
geneset_5319	2	4379	LOC112530493
geneset_5319	2	4379	LOC112530773
geneset_5319	2	4379	LOC112531294
geneset_5319	2	4379	LOC112531508
geneset_5319	2	4379	LOC112531540
geneset_5319	2	4379	LOC112531588
geneset_5319	2	4379	LOC112531790
geneset_5319	2	4379	LOC112531899
geneset_5319	2	4379	LOC112531973
geneset_5319	2	4379	LOC112532100
geneset_5319	2	4379	LOC112532514
geneset_5319	2	4379	LOC112532515
geneset_5319	2	4379	LOC112533358
geneset_5319	2	4379	LOC112533563
geneset_5319	2	4379	LOC415641
geneset_5319	2	4379	LOC418544
geneset_5319	2	4379	LOC427400
geneset_5319	2	4379	LOC769512
geneset_5319	2	4379	LOC770548
geneset_5319	2	4379	LOC770617
geneset_5319	2	4379	LOC771612
geneset_5319	2	4379	LSM14A
geneset_5319	2	4379	LSM14B
geneset_5319	2	4379	LSS
geneset_5319	2	4379	LYPLA1
geneset_5319	2	4379	LYPLA2
geneset_5319	2	4379	LYPLAL1
geneset_5319	2	4379	MANSC1
geneset_5319	2	4379	MANSC4
geneset_5319	2	4379	MED14
geneset_5319	2	4379	MFF
geneset_5319	2	4379	MIP
geneset_5319	2	4379	MLLT1
geneset_5319	2	4379	MLLT3
geneset_5319	2	4379	MOXD1
geneset_5319	2	4379	MRPL21
geneset_5319	2	4379	MRPL34
geneset_5319	2	4379	MRPL38
geneset_5319	2	4379	MTR
geneset_5319	2	4379	MX1
geneset_5319	2	4379	NAT8
geneset_5319	2	4379	NAT8B
geneset_5319	2	4379	NAT8L
geneset_5319	2	4379	NECAP1
geneset_5319	2	4379	NECAP2
geneset_5319	2	4379	NFYB
geneset_5319	2	4379	NSMCE1
geneset_5319	2	4379	NUDT7
geneset_5319	2	4379	NUDT8
geneset_5319	2	4379	NUFIP1
geneset_5319	2	4379	NUSAP1
geneset_5319	2	4379	OPA1
geneset_5319	2	4379	PAH
geneset_5319	2	4379	PAM
geneset_5319	2	4379	PCNX1
geneset_5319	2	4379	PCNX2
geneset_5319	2	4379	PCNX4
geneset_5319	2	4379	PEBP1
geneset_5319	2	4379	PEBP4
geneset_5319	2	4379	PFDN2
geneset_5319	2	4379	PFN2
geneset_5319	2	4379	PFN3
geneset_5319	2	4379	PGA3
geneset_5319	2	4379	PGA5
geneset_5319	2	4379	PGC
geneset_5319	2	4379	PGGT1B
geneset_5319	2	4379	PIGG
geneset_5319	2	4379	PIGN
geneset_5319	2	4379	PIH1D2
geneset_5319	2	4379	PMFBP1
geneset_5319	2	4379	PMVK
geneset_5319	2	4379	PNMT
geneset_5319	2	4379	POLE3
geneset_5319	2	4379	PRC1
geneset_5319	2	4379	PRPF40A
geneset_5319	2	4379	PRR16
geneset_5319	2	4379	RABGGTB
geneset_5319	2	4379	RBM44
geneset_5319	2	4379	RBP14L
geneset_5319	2	4379	RBP4
geneset_5319	2	4379	RBP4A
geneset_5319	2	4379	RBX1
geneset_5319	2	4379	REN
geneset_5319	2	4379	RNASE6
geneset_5319	2	4379	RNF220
geneset_5319	2	4379	RNF4
geneset_5319	2	4379	RNF7
geneset_5319	2	4379	RPLP1
geneset_5319	2	4379	RPSA
geneset_5319	2	4379	RSFR
geneset_5319	2	4379	SCO1
geneset_5319	2	4379	SCO2
geneset_5319	2	4379	SDSL
geneset_5319	2	4379	SEC23A
geneset_5319	2	4379	SEC23B
geneset_5319	2	4379	SEC24A
geneset_5319	2	4379	SEC24B
geneset_5319	2	4379	SEC24C
geneset_5319	2	4379	SEC24D
geneset_5319	2	4379	SEPHS1
geneset_5319	2	4379	SF3B1
geneset_5319	2	4379	SFN
geneset_5319	2	4379	SIRT1
geneset_5319	2	4379	SIRT2
geneset_5319	2	4379	SIRT3
geneset_5319	2	4379	SIRT4
geneset_5319	2	4379	SIRT5
geneset_5319	2	4379	SIRT6
geneset_5319	2	4379	SIRT7
geneset_5319	2	4379	SKP1
geneset_5319	2	4379	SLC51B
geneset_5319	2	4379	SOD1
geneset_5319	2	4379	SOD3
geneset_5319	2	4379	SPAG17
geneset_5319	2	4379	SRA1
geneset_5319	2	4379	SRR
geneset_5319	2	4379	SRRL
geneset_5319	2	4379	SRRM3
geneset_5319	2	4379	SRRM4
geneset_5319	2	4379	STN1
geneset_5319	2	4379	STPG3
geneset_5319	2	4379	SUPT16H
geneset_5319	2	4379	SYCP1
geneset_5319	2	4379	TCERG1
geneset_5319	2	4379	TCERG1L
geneset_5319	2	4379	TGS1
geneset_5319	2	4379	TH
geneset_5319	2	4379	THL
geneset_5319	2	4379	TMEM100
geneset_5319	2	4379	TMEM55A
geneset_5319	2	4379	TNFSF13B
geneset_5319	2	4379	TNIP1
geneset_5319	2	4379	TNIP3
geneset_5319	2	4379	TPH1
geneset_5319	2	4379	TPH2
geneset_5319	2	4379	TPT1
geneset_5319	2	4379	TRAPPC11
geneset_5319	2	4379	TSHB
geneset_5319	2	4379	TTL
geneset_5319	2	4379	TTLL1
geneset_5319	2	4379	TTLL10
geneset_5319	2	4379	TTLL11
geneset_5319	2	4379	TTLL12
geneset_5319	2	4379	TTLL2
geneset_5319	2	4379	TTLL4
geneset_5319	2	4379	TTLL5
geneset_5319	2	4379	TTLL7
geneset_5319	2	4379	TTLL9
geneset_5319	2	4379	UFC1
geneset_5319	2	4379	UFL1
geneset_5319	2	4379	UFM1
geneset_5319	2	4379	UPF2
geneset_5319	2	4379	WAC
geneset_5319	2	4379	WBP4
geneset_5319	2	4379	WDCP
geneset_5319	2	4379	WDCPL
geneset_5319	2	4379	YEATS2
geneset_5319	2	4379	YEATS4
geneset_5319	2	4379	YWHAB
geneset_5319	2	4379	YWHAE
geneset_5319	2	4379	YWHAG
geneset_5319	2	4379	YWHAH
geneset_5319	2	4379	YWHAQ
geneset_5319	2	4379	YWHAZ
geneset_5319	2	4379	ZBBX
geneset_5319	2	4379	ZC3H13
geneset_5320	1	4398	AAAS
geneset_5320	1	4398	AAMP
geneset_5320	1	4398	AES
geneset_5320	1	4398	AHI1
geneset_5320	1	4398	AMBRA1
geneset_5320	1	4398	APAF1
geneset_5320	1	4398	ARMC9
geneset_5320	1	4398	ARPC1A
geneset_5320	1	4398	ARPC1B
geneset_5320	1	4398	ATG16L1
geneset_5320	1	4398	BOP1
geneset_5320	1	4398	BRWD3
geneset_5320	1	4398	BTRC
geneset_5320	1	4398	BUB3
geneset_5320	1	4398	C12H3ORF67
geneset_5320	1	4398	C2H8ORF46
geneset_5320	1	4398	C7orf49
geneset_5320	1	4398	CCDC78
geneset_5320	1	4398	CDC20
geneset_5320	1	4398	CDC20B
geneset_5320	1	4398	CDC40
geneset_5320	1	4398	CDRT1
geneset_5320	1	4398	CENPE
geneset_5320	1	4398	CEP192
geneset_5320	1	4398	CEP350
geneset_5320	1	4398	CEP350L
geneset_5320	1	4398	CFAP20
geneset_5320	1	4398	CFAP43
geneset_5320	1	4398	CFAP44
geneset_5320	1	4398	CFAP52
geneset_5320	1	4398	CFAP57
geneset_5320	1	4398	CHAF1B
geneset_5320	1	4398	CIAO1
geneset_5320	1	4398	CLIP1
geneset_5320	1	4398	CLIP2
geneset_5320	1	4398	CLIP4
geneset_5320	1	4398	COPA
geneset_5320	1	4398	COPB2
geneset_5320	1	4398	CORO1C
geneset_5320	1	4398	CORO2A
geneset_5320	1	4398	CORO2B
geneset_5320	1	4398	CORO6
geneset_5320	1	4398	CORO7
geneset_5320	1	4398	CSTF1
geneset_5320	1	4398	CYLD
geneset_5320	1	4398	DAW1
geneset_5320	1	4398	DCAF10
geneset_5320	1	4398	DCAF11
geneset_5320	1	4398	DCAF13
geneset_5320	1	4398	DCAF4
geneset_5320	1	4398	DCAF5
geneset_5320	1	4398	DCAF6
geneset_5320	1	4398	DCAF7
geneset_5320	1	4398	DCAF8
geneset_5320	1	4398	DCTN1
geneset_5320	1	4398	DDB2
geneset_5320	1	4398	DDOST
geneset_5320	1	4398	DISP1
geneset_5320	1	4398	DISP2
geneset_5320	1	4398	DISP3
geneset_5320	1	4398	DMXL1
geneset_5320	1	4398	DMXL2
geneset_5320	1	4398	DNAI1
geneset_5320	1	4398	DNAI2
geneset_5320	1	4398	DPH7
geneset_5320	1	4398	DTL
geneset_5320	1	4398	DYNC1I1
geneset_5320	1	4398	DYNC1I2
geneset_5320	1	4398	EED
geneset_5320	1	4398	EIF3I
geneset_5320	1	4398	ELP2
geneset_5320	1	4398	EML1
geneset_5320	1	4398	EML4
geneset_5320	1	4398	EML5
geneset_5320	1	4398	EML6
geneset_5320	1	4398	ERCC8
geneset_5320	1	4398	FBXO16
geneset_5320	1	4398	FBXO48
geneset_5320	1	4398	FBXW11
geneset_5320	1	4398	FBXW2
geneset_5320	1	4398	FBXW4
geneset_5320	1	4398	FBXW5
geneset_5320	1	4398	FBXW7
geneset_5320	1	4398	FBXW8
geneset_5320	1	4398	FBXW9
geneset_5320	1	4398	FZR1
geneset_5320	1	4398	GEMIN5
geneset_5320	1	4398	GGPS1
geneset_5320	1	4398	GNB1
geneset_5320	1	4398	GNB1L
geneset_5320	1	4398	GNB4
geneset_5320	1	4398	GNB5
geneset_5320	1	4398	HIRA
geneset_5320	1	4398	HMGCR
geneset_5320	1	4398	IFT122
geneset_5320	1	4398	IFT140
geneset_5320	1	4398	IFT172
geneset_5320	1	4398	IFT80
geneset_5320	1	4398	KATNB1
geneset_5320	1	4398	KATNBL1
geneset_5320	1	4398	KIF11
geneset_5320	1	4398	KIF12
geneset_5320	1	4398	KIF13A
geneset_5320	1	4398	KIF13B
geneset_5320	1	4398	KIF14
geneset_5320	1	4398	KIF15
geneset_5320	1	4398	KIF16B
geneset_5320	1	4398	KIF17
geneset_5320	1	4398	KIF18A
geneset_5320	1	4398	KIF18B
geneset_5320	1	4398	KIF19
geneset_5320	1	4398	KIF1A
geneset_5320	1	4398	KIF1B
geneset_5320	1	4398	KIF20A
geneset_5320	1	4398	KIF20AL
geneset_5320	1	4398	KIF20B
geneset_5320	1	4398	KIF20BL
geneset_5320	1	4398	KIF21A
geneset_5320	1	4398	KIF21B
geneset_5320	1	4398	KIF23
geneset_5320	1	4398	KIF24
geneset_5320	1	4398	KIF25
geneset_5320	1	4398	KIF26A
geneset_5320	1	4398	KIF26B
geneset_5320	1	4398	KIF27
geneset_5320	1	4398	KIF28P
geneset_5320	1	4398	KIF2A
geneset_5320	1	4398	KIF2B
geneset_5320	1	4398	KIF2C
geneset_5320	1	4398	KIF3A
geneset_5320	1	4398	KIF3B
geneset_5320	1	4398	KIF3C
geneset_5320	1	4398	KIF4A
geneset_5320	1	4398	KIF5B
geneset_5320	1	4398	KIF5C
geneset_5320	1	4398	KIF6
geneset_5320	1	4398	KIF7
geneset_5320	1	4398	KIF9
geneset_5320	1	4398	KIFC1
geneset_5320	1	4398	KIFC1L
geneset_5320	1	4398	KIFC3
geneset_5320	1	4398	LOC100857180
geneset_5320	1	4398	LOC101750148
geneset_5320	1	4398	LOC107050879
geneset_5320	1	4398	LOC107051250
geneset_5320	1	4398	LOC107054473
geneset_5320	1	4398	LOC107056441
geneset_5320	1	4398	LOC112530174
geneset_5320	1	4398	LOC112530938
geneset_5320	1	4398	LOC112530989
geneset_5320	1	4398	LOC112531022
geneset_5320	1	4398	LOC419074
geneset_5320	1	4398	LOC420294
geneset_5320	1	4398	LRBA
geneset_5320	1	4398	LRWD1
geneset_5320	1	4398	LYST
geneset_5320	1	4398	MAPKBP1
geneset_5320	1	4398	MIOS
geneset_5320	1	4398	MLA3A
geneset_5320	1	4398	MLST8
geneset_5320	1	4398	NBEA
geneset_5320	1	4398	NBEAL1
geneset_5320	1	4398	NBEAL2
geneset_5320	1	4398	NEDD1
geneset_5320	1	4398	NGLY1
geneset_5320	1	4398	NLE1
geneset_5320	1	4398	NPC1
geneset_5320	1	4398	NSMAF
geneset_5320	1	4398	NUP37
geneset_5320	1	4398	NWD2
geneset_5320	1	4398	P3H3
geneset_5320	1	4398	PAAF1
geneset_5320	1	4398	PAFAH1B1
geneset_5320	1	4398	PAK1IP1
geneset_5320	1	4398	PAM16
geneset_5320	1	4398	PDSS1
geneset_5320	1	4398	PDSS2
geneset_5320	1	4398	PEX7
geneset_5320	1	4398	PHIP
geneset_5320	1	4398	PHLDB1
geneset_5320	1	4398	PHLDB2
geneset_5320	1	4398	PKDCCA
geneset_5320	1	4398	PKDCCB
geneset_5320	1	4398	PLAA
geneset_5320	1	4398	PLRG1
geneset_5320	1	4398	POC1A
geneset_5320	1	4398	POC1B
geneset_5320	1	4398	PREB
geneset_5320	1	4398	PRPF19
geneset_5320	1	4398	PRPF4
geneset_5320	1	4398	PTCH1
geneset_5320	1	4398	PTCH2
geneset_5320	1	4398	PTCHD1
geneset_5320	1	4398	PTCHD3
geneset_5320	1	4398	PTCHD3L
geneset_5320	1	4398	PTCHD4
geneset_5320	1	4398	PWP1
geneset_5320	1	4398	PWP2
geneset_5320	1	4398	RACK1
geneset_5320	1	4398	RAD18
geneset_5320	1	4398	RAE1
geneset_5320	1	4398	RBBP4
geneset_5320	1	4398	RBBP5
geneset_5320	1	4398	RBBP7
geneset_5320	1	4398	RFWD2
geneset_5320	1	4398	RPS21
geneset_5320	1	4398	RPTOR
geneset_5320	1	4398	RRP8
geneset_5320	1	4398	RRP9
geneset_5320	1	4398	SCAP
geneset_5320	1	4398	SEC13
geneset_5320	1	4398	SEC31A
geneset_5320	1	4398	SEC31B
geneset_5320	1	4398	SEH1L
geneset_5320	1	4398	SMU1
geneset_5320	1	4398	SNRNP40
geneset_5320	1	4398	SPAG16
geneset_5320	1	4398	STARD9
geneset_5320	1	4398	STRAP
geneset_5320	1	4398	STRN
geneset_5320	1	4398	STRN3
geneset_5320	1	4398	TADA3
geneset_5320	1	4398	TAF5
geneset_5320	1	4398	TAF5L
geneset_5320	1	4398	TBC1D31
geneset_5320	1	4398	TBCB
geneset_5320	1	4398	TBCE
geneset_5320	1	4398	TBCEL
geneset_5320	1	4398	TBL1X
geneset_5320	1	4398	TBL1XR1
geneset_5320	1	4398	TBL2
geneset_5320	1	4398	TBL3
geneset_5320	1	4398	THOC3
geneset_5320	1	4398	TLE1
geneset_5320	1	4398	TLE1L
geneset_5320	1	4398	TLE2L
geneset_5320	1	4398	TLE3
geneset_5320	1	4398	TLE4Z1
geneset_5320	1	4398	TRAF7
geneset_5320	1	4398	TRMT1L
geneset_5320	1	4398	TSSC1
geneset_5320	1	4398	TTC21B
geneset_5320	1	4398	UBFD1
geneset_5320	1	4398	UGDH
geneset_5320	1	4398	UTP15
geneset_5320	1	4398	UTP18
geneset_5320	1	4398	UTP4
geneset_5320	1	4398	WDFY1
geneset_5320	1	4398	WDFY2
geneset_5320	1	4398	WDFY4
geneset_5320	1	4398	WDHD1
geneset_5320	1	4398	WDR1
geneset_5320	1	4398	WDR12
geneset_5320	1	4398	WDR13L
geneset_5320	1	4398	WDR17
geneset_5320	1	4398	WDR18
geneset_5320	1	4398	WDR19
geneset_5320	1	4398	WDR20
geneset_5320	1	4398	WDR24
geneset_5320	1	4398	WDR25
geneset_5320	1	4398	WDR26
geneset_5320	1	4398	WDR27
geneset_5320	1	4398	WDR3
geneset_5320	1	4398	WDR31
geneset_5320	1	4398	WDR33
geneset_5320	1	4398	WDR34
geneset_5320	1	4398	WDR36
geneset_5320	1	4398	WDR37
geneset_5320	1	4398	WDR41
geneset_5320	1	4398	WDR43
geneset_5320	1	4398	WDR44
geneset_5320	1	4398	WDR47
geneset_5320	1	4398	WDR48
geneset_5320	1	4398	WDR5
geneset_5320	1	4398	WDR53
geneset_5320	1	4398	WDR55
geneset_5320	1	4398	WDR59
geneset_5320	1	4398	WDR6
geneset_5320	1	4398	WDR60
geneset_5320	1	4398	WDR61
geneset_5320	1	4398	WDR63
geneset_5320	1	4398	WDR64
geneset_5320	1	4398	WDR66
geneset_5320	1	4398	WDR7
geneset_5320	1	4398	WDR70
geneset_5320	1	4398	WDR72
geneset_5320	1	4398	WDR75
geneset_5320	1	4398	WDR76
geneset_5320	1	4398	WDR77
geneset_5320	1	4398	WDR78
geneset_5320	1	4398	WDR81
geneset_5320	1	4398	WDR82
geneset_5320	1	4398	WDR86
geneset_5320	1	4398	WDR88
geneset_5320	1	4398	WDR90
geneset_5320	1	4398	WDR91
geneset_5320	1	4398	WDR92
geneset_5320	1	4398	WDSUB1
geneset_5320	1	4398	WDTC1
geneset_5320	1	4398	WSB1
geneset_5320	1	4398	WSB2
geneset_5320	1	4398	ZNF106
geneset_5321	0.5	4487	AIFM1
geneset_5321	0.5	4487	AIFM2
geneset_5321	0.5	4487	AIFM3
geneset_5321	0.5	4487	AIP
geneset_5321	0.5	4487	AIPL1
geneset_5321	0.5	4487	ANAPC7
geneset_5321	0.5	4487	APPBP2
geneset_5321	0.5	4487	ASCC3
geneset_5321	0.5	4487	BACE1
geneset_5321	0.5	4487	BACE2
geneset_5321	0.5	4487	BBS4
geneset_5321	0.5	4487	BTD
geneset_5321	0.5	4487	C16orf71
geneset_5321	0.5	4487	C3H1ORF198
geneset_5321	0.5	4487	C4H20ORF194
geneset_5321	0.5	4487	CACYBP
geneset_5321	0.5	4487	CASQ2
geneset_5321	0.5	4487	CDC16
geneset_5321	0.5	4487	CDC23
geneset_5321	0.5	4487	CDC27
geneset_5321	0.5	4487	CHORDC1
geneset_5321	0.5	4487	CISD1
geneset_5321	0.5	4487	CISD2
geneset_5321	0.5	4487	CLUH
geneset_5321	0.5	4487	CRNKL1
geneset_5321	0.5	4487	CSTF3
geneset_5321	0.5	4487	CTR9
geneset_5321	0.5	4487	CTSD
geneset_5321	0.5	4487	CTSE
geneset_5321	0.5	4487	CTSEAL
geneset_5321	0.5	4487	DDX60
geneset_5321	0.5	4487	DIS3
geneset_5321	0.5	4487	DIS3L
geneset_5321	0.5	4487	DIS3L2
geneset_5321	0.5	4487	DLD
geneset_5321	0.5	4487	DNA2
geneset_5321	0.5	4487	DNAJA1
geneset_5321	0.5	4487	DNAJA2
geneset_5321	0.5	4487	DNAJA3
geneset_5321	0.5	4487	DNAJA4
geneset_5321	0.5	4487	DNAJB11
geneset_5321	0.5	4487	DNAJB12
geneset_5321	0.5	4487	DNAJB13
geneset_5321	0.5	4487	DNAJB14
geneset_5321	0.5	4487	DNAJB2
geneset_5321	0.5	4487	DNAJB4
geneset_5321	0.5	4487	DNAJB5
geneset_5321	0.5	4487	DNAJB6
geneset_5321	0.5	4487	DNAJB8
geneset_5321	0.5	4487	DNAJB9
geneset_5321	0.5	4487	DNAJC1
geneset_5321	0.5	4487	DNAJC10
geneset_5321	0.5	4487	DNAJC11
geneset_5321	0.5	4487	DNAJC12
geneset_5321	0.5	4487	DNAJC16
geneset_5321	0.5	4487	DNAJC17
geneset_5321	0.5	4487	DNAJC18
geneset_5321	0.5	4487	DNAJC2
geneset_5321	0.5	4487	DNAJC21
geneset_5321	0.5	4487	DNAJC22
geneset_5321	0.5	4487	DNAJC24
geneset_5321	0.5	4487	DNAJC25
geneset_5321	0.5	4487	DNAJC28
geneset_5321	0.5	4487	DNAJC3
geneset_5321	0.5	4487	DNAJC30
geneset_5321	0.5	4487	DNAJC5
geneset_5321	0.5	4487	DNAJC5B
geneset_5321	0.5	4487	DNAJC5G
geneset_5321	0.5	4487	DNAJC7
geneset_5321	0.5	4487	DNAJC8
geneset_5321	0.5	4487	DNAJC9
geneset_5321	0.5	4487	DOT1L
geneset_5321	0.5	4487	DPH3
geneset_5321	0.5	4487	DYX1C1
geneset_5321	0.5	4487	ERP44
geneset_5321	0.5	4487	FAM107A
geneset_5321	0.5	4487	FAM107B
geneset_5321	0.5	4487	FAM187A
geneset_5321	0.5	4487	FKBP10
geneset_5321	0.5	4487	FKBP11
geneset_5321	0.5	4487	FKBP14
geneset_5321	0.5	4487	FKBP15
geneset_5321	0.5	4487	FKBP1B
geneset_5321	0.5	4487	FKBP1C
geneset_5321	0.5	4487	FKBP3
geneset_5321	0.5	4487	FKBP4
geneset_5321	0.5	4487	FKBP5
geneset_5321	0.5	4487	FKBP6
geneset_5321	0.5	4487	FKBP7
geneset_5321	0.5	4487	FKBP8
geneset_5321	0.5	4487	FKBP9
geneset_5321	0.5	4487	GASTL
geneset_5321	0.5	4487	GLRX
geneset_5321	0.5	4487	GLRX2
geneset_5321	0.5	4487	GLRX3
geneset_5321	0.5	4487	GLRX5
geneset_5321	0.5	4487	GMEB1
geneset_5321	0.5	4487	GMEB2
geneset_5321	0.5	4487	GNG10
geneset_5321	0.5	4487	GNG11
geneset_5321	0.5	4487	GNG12
geneset_5321	0.5	4487	GNG13
geneset_5321	0.5	4487	GNG2
geneset_5321	0.5	4487	GNG4
geneset_5321	0.5	4487	GNG5
geneset_5321	0.5	4487	GNG7
geneset_5321	0.5	4487	GNGT2
geneset_5321	0.5	4487	GPSM1
geneset_5321	0.5	4487	GPSM2
geneset_5321	0.5	4487	GSR
geneset_5321	0.5	4487	HELQ
geneset_5321	0.5	4487	HELZ
geneset_5321	0.5	4487	HELZ2
geneset_5321	0.5	4487	HFM1
geneset_5321	0.5	4487	IFIT5
geneset_5321	0.5	4487	IFT88
geneset_5321	0.5	4487	IGHMBP2
geneset_5321	0.5	4487	ITGB1BP2
geneset_5321	0.5	4487	KDM6A
geneset_5321	0.5	4487	KIAA1324
geneset_5321	0.5	4487	KIAA1324L
geneset_5321	0.5	4487	KLC1
geneset_5321	0.5	4487	KLC4
geneset_5321	0.5	4487	L3MBTL1
geneset_5321	0.5	4487	L3MBTL2
geneset_5321	0.5	4487	L3MBTL3
geneset_5321	0.5	4487	L3MBTL4
geneset_5321	0.5	4487	LOC100857834
geneset_5321	0.5	4487	LOC101748916
geneset_5321	0.5	4487	LOC107048995
geneset_5321	0.5	4487	LOC107049075
geneset_5321	0.5	4487	LOC107049459
geneset_5321	0.5	4487	LOC107049482
geneset_5321	0.5	4487	LOC107050543
geneset_5321	0.5	4487	LOC107050773
geneset_5321	0.5	4487	LOC107050883
geneset_5321	0.5	4487	LOC107054221
geneset_5321	0.5	4487	LOC112530034
geneset_5321	0.5	4487	LOC112530170
geneset_5321	0.5	4487	LOC112530996
geneset_5321	0.5	4487	LOC112531444
geneset_5321	0.5	4487	LOC425431
geneset_5321	0.5	4487	LOC427826
geneset_5321	0.5	4487	LYRM1
geneset_5321	0.5	4487	MARCH1
geneset_5321	0.5	4487	MARCH11
geneset_5321	0.5	4487	MARCH2
geneset_5321	0.5	4487	MARCH3
geneset_5321	0.5	4487	MARCH4
geneset_5321	0.5	4487	MARCH5
geneset_5321	0.5	4487	MARCH6
geneset_5321	0.5	4487	MARCH7
geneset_5321	0.5	4487	MARCH8
geneset_5321	0.5	4487	MBTD1
geneset_5321	0.5	4487	MED24
geneset_5321	0.5	4487	MGARP
geneset_5321	0.5	4487	MOV10
geneset_5321	0.5	4487	MOV10L1
geneset_5321	0.5	4487	MRPS18A
geneset_5321	0.5	4487	MRPS18C
geneset_5321	0.5	4487	MRPS2
geneset_5321	0.5	4487	MYT1
geneset_5321	0.5	4487	MYT1L
geneset_5321	0.5	4487	NFX1
geneset_5321	0.5	4487	NFXL1
geneset_5321	0.5	4487	NIT1
geneset_5321	0.5	4487	NIT2
geneset_5321	0.5	4487	NME1
geneset_5321	0.5	4487	NME2
geneset_5321	0.5	4487	NME3
geneset_5321	0.5	4487	NME4
geneset_5321	0.5	4487	NME5
geneset_5321	0.5	4487	NME6
geneset_5321	0.5	4487	NME7
geneset_5321	0.5	4487	NME8
geneset_5321	0.5	4487	NPHP3
geneset_5321	0.5	4487	NRBF2
geneset_5321	0.5	4487	OGT
geneset_5321	0.5	4487	P4HB
geneset_5321	0.5	4487	PCBD1
geneset_5321	0.5	4487	PCBD2
geneset_5321	0.5	4487	PDCD11
geneset_5321	0.5	4487	PDIA2
geneset_5321	0.5	4487	PDIA3
geneset_5321	0.5	4487	PDIA4
geneset_5321	0.5	4487	PDIA5
geneset_5321	0.5	4487	PDIA6
geneset_5321	0.5	4487	PDILT
geneset_5321	0.5	4487	PEX5
geneset_5321	0.5	4487	PEX5L
geneset_5321	0.5	4487	PFKFB2
geneset_5321	0.5	4487	PFKFB3
geneset_5321	0.5	4487	PFKFB4
geneset_5321	0.5	4487	PFKFB4L
geneset_5321	0.5	4487	PFKL
geneset_5321	0.5	4487	PFKM
geneset_5321	0.5	4487	PFKP
geneset_5321	0.5	4487	PGA3
geneset_5321	0.5	4487	PGA5
geneset_5321	0.5	4487	PGC
geneset_5321	0.5	4487	PHC1
geneset_5321	0.5	4487	PHC2
geneset_5321	0.5	4487	PHC3
geneset_5321	0.5	4487	PITHD1
geneset_5321	0.5	4487	POLN
geneset_5321	0.5	4487	POLQ
geneset_5321	0.5	4487	PPEF1
geneset_5321	0.5	4487	PPEF2
geneset_5321	0.5	4487	PPOX
geneset_5321	0.5	4487	PPP1CA
geneset_5321	0.5	4487	PPP1CB
geneset_5321	0.5	4487	PPP1CC
geneset_5321	0.5	4487	PPP2CA
geneset_5321	0.5	4487	PPP2CB
geneset_5321	0.5	4487	PPP3CA
geneset_5321	0.5	4487	PPP3CB
geneset_5321	0.5	4487	PPP3CC
geneset_5321	0.5	4487	PPP6C
geneset_5321	0.5	4487	PRPF39
geneset_5321	0.5	4487	PRPF6
geneset_5321	0.5	4487	PYROXD1
geneset_5321	0.5	4487	QSOX1
geneset_5321	0.5	4487	QSOX2
geneset_5321	0.5	4487	RAPSN
geneset_5321	0.5	4487	REN
geneset_5321	0.5	4487	RNF146
geneset_5321	0.5	4487	RNF213
geneset_5321	0.5	4487	RNF214
geneset_5321	0.5	4487	RP11-762I7.5
geneset_5321	0.5	4487	RPAP3
geneset_5321	0.5	4487	RPL24
geneset_5321	0.5	4487	RSL24D1
geneset_5321	0.5	4487	SAMD11
geneset_5321	0.5	4487	SAMD13
geneset_5321	0.5	4487	SAMD7
geneset_5321	0.5	4487	SCMH1
geneset_5321	0.5	4487	SCML2
geneset_5321	0.5	4487	SCML4
geneset_5321	0.5	4487	SEC63
geneset_5321	0.5	4487	SETX
geneset_5321	0.5	4487	SFMBT1
geneset_5321	0.5	4487	SFMBT2
geneset_5321	0.5	4487	SGTA
geneset_5321	0.5	4487	SGTB
geneset_5321	0.5	4487	SH3TC1
geneset_5321	0.5	4487	SH3TC2
geneset_5321	0.5	4487	SKIV2L
geneset_5321	0.5	4487	SKIV2L2
geneset_5321	0.5	4487	SNRNP200
geneset_5321	0.5	4487	SPAG1
geneset_5321	0.5	4487	ST13
geneset_5321	0.5	4487	ST18
geneset_5321	0.5	4487	STIP1
geneset_5321	0.5	4487	STUB1
geneset_5321	0.5	4487	SUGT1
geneset_5321	0.5	4487	TMEM106B
geneset_5321	0.5	4487	TMEM106C
geneset_5321	0.5	4487	TMEM215
geneset_5321	0.5	4487	TMEM72
geneset_5321	0.5	4487	TMTC1
geneset_5321	0.5	4487	TMTC2
geneset_5321	0.5	4487	TMTC3
geneset_5321	0.5	4487	TMTC4
geneset_5321	0.5	4487	TMX1
geneset_5321	0.5	4487	TMX2
geneset_5321	0.5	4487	TMX3
geneset_5321	0.5	4487	TMX4
geneset_5321	0.5	4487	TOMM34
geneset_5321	0.5	4487	TOMM70
geneset_5321	0.5	4487	TRANK1
geneset_5321	0.5	4487	TTC1
geneset_5321	0.5	4487	TTC12
geneset_5321	0.5	4487	TTC13
geneset_5321	0.5	4487	TTC14
geneset_5321	0.5	4487	TTC16
geneset_5321	0.5	4487	TTC19
geneset_5321	0.5	4487	TTC24
geneset_5321	0.5	4487	TTC25
geneset_5321	0.5	4487	TTC28
geneset_5321	0.5	4487	TTC29
geneset_5321	0.5	4487	TTC3
geneset_5321	0.5	4487	TTC31
geneset_5321	0.5	4487	TTC32
geneset_5321	0.5	4487	TTC34
geneset_5321	0.5	4487	TTC36
geneset_5321	0.5	4487	TTC37
geneset_5321	0.5	4487	TTC4
geneset_5321	0.5	4487	TTC6
geneset_5321	0.5	4487	TTC7A
geneset_5321	0.5	4487	TTC7B
geneset_5321	0.5	4487	TTC8
geneset_5321	0.5	4487	TTC9
geneset_5321	0.5	4487	TXN
geneset_5321	0.5	4487	TXN2
geneset_5321	0.5	4487	TXNDC11
geneset_5321	0.5	4487	TXNDC15
geneset_5321	0.5	4487	TXNDC16
geneset_5321	0.5	4487	TXNDC5
geneset_5321	0.5	4487	TXNL1
geneset_5321	0.5	4487	TXNRD1
geneset_5321	0.5	4487	TXNRD2
geneset_5321	0.5	4487	TXNRD3
geneset_5321	0.5	4487	UNC45A
geneset_5321	0.5	4487	UNC45B
geneset_5321	0.5	4487	UPB1
geneset_5321	0.5	4487	UPF1
geneset_5321	0.5	4487	VNN1
geneset_5321	0.5	4487	ZC3H7A
geneset_5321	0.5	4487	ZC3H7B
geneset_5321	0.5	4487	ZGRF1
geneset_5321	0.5	4487	ZNFX1
geneset_5322	0.5	4523	A1CF
geneset_5322	0.5	4523	AAREL
geneset_5322	0.5	4523	ABHD18
geneset_5322	0.5	4523	AEN
geneset_5322	0.5	4523	AKAP1
geneset_5322	0.5	4523	ALYREF
geneset_5322	0.5	4523	ANAPC1
geneset_5322	0.5	4523	APEH
geneset_5322	0.5	4523	BAK1
geneset_5322	0.5	4523	BCL2
geneset_5322	0.5	4523	BCL2A1
geneset_5322	0.5	4523	BCL2L1
geneset_5322	0.5	4523	BCL2L10
geneset_5322	0.5	4523	BICC1
geneset_5322	0.5	4523	BIK
geneset_5322	0.5	4523	BOK
geneset_5322	0.5	4523	BOLL
geneset_5322	0.5	4523	C2H6orf52
geneset_5322	0.5	4523	C8orf88
geneset_5322	0.5	4523	CELF1
geneset_5322	0.5	4523	CELF2
geneset_5322	0.5	4523	CELF3
geneset_5322	0.5	4523	CELF4
geneset_5322	0.5	4523	CELF5
geneset_5322	0.5	4523	CELF6
geneset_5322	0.5	4523	CIRBP
geneset_5322	0.5	4523	CKLF
geneset_5322	0.5	4523	CMTM3
geneset_5322	0.5	4523	CMTM4
geneset_5322	0.5	4523	CMTM6
geneset_5322	0.5	4523	CMTM7
geneset_5322	0.5	4523	CMTM8
geneset_5322	0.5	4523	CMTR1
geneset_5322	0.5	4523	CMTR2
geneset_5322	0.5	4523	CPEB1
geneset_5322	0.5	4523	CPEB2
geneset_5322	0.5	4523	CPEB3
geneset_5322	0.5	4523	CPEB4
geneset_5322	0.5	4523	CPNE1
geneset_5322	0.5	4523	CPNE2
geneset_5322	0.5	4523	CPNE3
geneset_5322	0.5	4523	CPNE4
geneset_5322	0.5	4523	CPNE7
geneset_5322	0.5	4523	CPNE8
geneset_5322	0.5	4523	CPNE9
geneset_5322	0.5	4523	CSTF2
geneset_5322	0.5	4523	CWC27
geneset_5322	0.5	4523	DAZAP1
geneset_5322	0.5	4523	DAZL
geneset_5322	0.5	4523	DEPDC1
geneset_5322	0.5	4523	DEPDC1B
geneset_5322	0.5	4523	DEPDC7
geneset_5322	0.5	4523	DND1
geneset_5322	0.5	4523	DPP10
geneset_5322	0.5	4523	DPP4
geneset_5322	0.5	4523	DPP6
geneset_5322	0.5	4523	DPP8
geneset_5322	0.5	4523	DPP9
geneset_5322	0.5	4523	EIF3G
geneset_5322	0.5	4523	EIF4B
geneset_5322	0.5	4523	EIF4H
geneset_5322	0.5	4523	ELAVL1
geneset_5322	0.5	4523	ELAVL2
geneset_5322	0.5	4523	ELAVL4
geneset_5322	0.5	4523	ESRP1
geneset_5322	0.5	4523	ESRP2
geneset_5322	0.5	4523	EWSR1
geneset_5322	0.5	4523	FAM83A
geneset_5322	0.5	4523	FAM83B
geneset_5322	0.5	4523	FAM83C
geneset_5322	0.5	4523	FAM83D_1
geneset_5322	0.5	4523	FAM83D
geneset_5322	0.5	4523	FAM83F
geneset_5322	0.5	4523	FAM83G
geneset_5322	0.5	4523	FAM83H
geneset_5322	0.5	4523	FAM89A
geneset_5322	0.5	4523	FAP
geneset_5322	0.5	4523	FTSJ3
geneset_5322	0.5	4523	FUBP1
geneset_5322	0.5	4523	FUBP3
geneset_5322	0.5	4523	FUS
geneset_5322	0.5	4523	G3BP1
geneset_5322	0.5	4523	G3BP2
geneset_5322	0.5	4523	GART
geneset_5322	0.5	4523	GART-B
geneset_5322	0.5	4523	GCC1
geneset_5322	0.5	4523	GCC2
geneset_5322	0.5	4523	GLG1
geneset_5322	0.5	4523	GPR157
geneset_5322	0.5	4523	GRSF1
geneset_5322	0.5	4523	GSE1
geneset_5322	0.5	4523	HDLBP
geneset_5322	0.5	4523	HNRNPA0
geneset_5322	0.5	4523	HNRNPA1
geneset_5322	0.5	4523	HNRNPA2B1
geneset_5322	0.5	4523	HNRNPA3
geneset_5322	0.5	4523	HNRNPAB
geneset_5322	0.5	4523	HNRNPD
geneset_5322	0.5	4523	HNRNPDL
geneset_5322	0.5	4523	HNRNPH2
geneset_5322	0.5	4523	HNRNPH3
geneset_5322	0.5	4523	HNRNPK
geneset_5322	0.5	4523	HNRNPKL
geneset_5322	0.5	4523	HNRNPM
geneset_5322	0.5	4523	HNRNPR
geneset_5322	0.5	4523	HTATSF1
geneset_5322	0.5	4523	HUC
geneset_5322	0.5	4523	IGF2BP1
geneset_5322	0.5	4523	IGF2BP2
geneset_5322	0.5	4523	IGF2BP3
geneset_5322	0.5	4523	LARP1
geneset_5322	0.5	4523	LARP1B
geneset_5322	0.5	4523	LARP4
geneset_5322	0.5	4523	LARP4B
geneset_5322	0.5	4523	LARP6
geneset_5322	0.5	4523	LARP6L
geneset_5322	0.5	4523	LARP7
geneset_5322	0.5	4523	LEMD2
geneset_5322	0.5	4523	LEMD3
geneset_5322	0.5	4523	LOC100857843
geneset_5322	0.5	4523	LOC100859276
geneset_5322	0.5	4523	LOC101748755
geneset_5322	0.5	4523	LOC107049632
geneset_5322	0.5	4523	LOC107050254
geneset_5322	0.5	4523	LOC107050620
geneset_5322	0.5	4523	LOC107050992
geneset_5322	0.5	4523	LOC107055505
geneset_5322	0.5	4523	LOC107055542
geneset_5322	0.5	4523	LOC107055587
geneset_5322	0.5	4523	LOC107055605
geneset_5322	0.5	4523	LOC112530216
geneset_5322	0.5	4523	LOC112530337
geneset_5322	0.5	4523	LOC112530975
geneset_5322	0.5	4523	LOC112530977
geneset_5322	0.5	4523	LOC112531518
geneset_5322	0.5	4523	LOC112533198
geneset_5322	0.5	4523	LOC422214
geneset_5322	0.5	4523	LOC422901
geneset_5322	0.5	4523	LOC425117
geneset_5322	0.5	4523	LOC426023
geneset_5322	0.5	4523	LOC426422
geneset_5322	0.5	4523	LOC768553
geneset_5322	0.5	4523	LOC776067
geneset_5322	0.5	4523	MAL
geneset_5322	0.5	4523	MAL2
geneset_5322	0.5	4523	MALL
geneset_5322	0.5	4523	MARVELD1
geneset_5322	0.5	4523	MCL1
geneset_5322	0.5	4523	MRM2
geneset_5322	0.5	4523	MSI1
geneset_5322	0.5	4523	MSI2
geneset_5322	0.5	4523	MYEF2
geneset_5322	0.5	4523	NCBP2
geneset_5322	0.5	4523	NCL
geneset_5322	0.5	4523	NCOA5
geneset_5322	0.5	4523	NELFE
geneset_5322	0.5	4523	NIFK
geneset_5322	0.5	4523	NKTR
geneset_5322	0.5	4523	NOL8
geneset_5322	0.5	4523	NONO
geneset_5322	0.5	4523	NOVA1
geneset_5322	0.5	4523	NUP153
geneset_5322	0.5	4523	NUTF2
geneset_5322	0.5	4523	NXT2
geneset_5322	0.5	4523	OTUD7A
geneset_5322	0.5	4523	OTUD7B
geneset_5322	0.5	4523	PABPC1
geneset_5322	0.5	4523	PABPC1L
geneset_5322	0.5	4523	PABPC4
geneset_5322	0.5	4523	PABPN1
geneset_5322	0.5	4523	PABPN1L
geneset_5322	0.5	4523	PAN2
geneset_5322	0.5	4523	PCBP2
geneset_5322	0.5	4523	PCBP3
geneset_5322	0.5	4523	PCBP4
geneset_5322	0.5	4523	PLLP
geneset_5322	0.5	4523	POLDIP3
geneset_5322	0.5	4523	POLR1C
geneset_5322	0.5	4523	POLR2C
geneset_5322	0.5	4523	POMC
geneset_5322	0.5	4523	POMK
geneset_5322	0.5	4523	PPIA
geneset_5322	0.5	4523	PPIB
geneset_5322	0.5	4523	PPIC
geneset_5322	0.5	4523	PPID
geneset_5322	0.5	4523	PPIE
geneset_5322	0.5	4523	PPIF
geneset_5322	0.5	4523	PPIG
geneset_5322	0.5	4523	PPIH
geneset_5322	0.5	4523	PPIL1
geneset_5322	0.5	4523	PPIL2
geneset_5322	0.5	4523	PPIL3
geneset_5322	0.5	4523	PPIL4
geneset_5322	0.5	4523	PPIL6
geneset_5322	0.5	4523	PPWD1
geneset_5322	0.5	4523	PREP
geneset_5322	0.5	4523	PREPL
geneset_5322	0.5	4523	PSPC1
geneset_5322	0.5	4523	PUF60
geneset_5322	0.5	4523	QPRT
geneset_5322	0.5	4523	RALY
geneset_5322	0.5	4523	RALYL
geneset_5322	0.5	4523	RANBP1
geneset_5322	0.5	4523	RANBP3
geneset_5322	0.5	4523	RANBP3L
geneset_5322	0.5	4523	RAVER2
geneset_5322	0.5	4523	RBBP8
geneset_5322	0.5	4523	RBBP8NL
geneset_5322	0.5	4523	RBFOX1
geneset_5322	0.5	4523	RBFOX2
geneset_5322	0.5	4523	RBFOX3
geneset_5322	0.5	4523	RBM11
geneset_5322	0.5	4523	RBM12
geneset_5322	0.5	4523	RBM12B
geneset_5322	0.5	4523	RBM14
geneset_5322	0.5	4523	RBM15
geneset_5322	0.5	4523	RBM15B
geneset_5322	0.5	4523	RBM17
geneset_5322	0.5	4523	RBM18
geneset_5322	0.5	4523	RBM19
geneset_5322	0.5	4523	RBM22
geneset_5322	0.5	4523	RBM24
geneset_5322	0.5	4523	RBM34
geneset_5322	0.5	4523	RBM38
geneset_5322	0.5	4523	RBM39
geneset_5322	0.5	4523	RBM41
geneset_5322	0.5	4523	RBM42
geneset_5322	0.5	4523	RBM45
geneset_5322	0.5	4523	RBM46
geneset_5322	0.5	4523	RBM47
geneset_5322	0.5	4523	RBM4B
geneset_5322	0.5	4523	RBM7
geneset_5322	0.5	4523	RBM8A
geneset_5322	0.5	4523	RBMS1
geneset_5322	0.5	4523	RBMS2
geneset_5322	0.5	4523	RBMS3
geneset_5322	0.5	4523	RBMX
geneset_5322	0.5	4523	REXO1
geneset_5322	0.5	4523	REXO2
geneset_5322	0.5	4523	REXO4
geneset_5322	0.5	4523	REXO5
geneset_5322	0.5	4523	RGPD1
geneset_5322	0.5	4523	RNF17
geneset_5322	0.5	4523	RNPC3
geneset_5322	0.5	4523	RNPS1
geneset_5322	0.5	4523	SAFB
geneset_5322	0.5	4523	SAFB2
geneset_5322	0.5	4523	SART3
geneset_5322	0.5	4523	SF3B4
geneset_5322	0.5	4523	SF3B6
geneset_5322	0.5	4523	SFPQ
geneset_5322	0.5	4523	SLBP
geneset_5322	0.5	4523	SLIRP
geneset_5322	0.5	4523	SLTM
geneset_5322	0.5	4523	SNRNP35
geneset_5322	0.5	4523	SNRPB2
geneset_5322	0.5	4523	SPEN
geneset_5322	0.5	4523	SPTY2D1
geneset_5322	0.5	4523	SREK1
geneset_5322	0.5	4523	SRSF1
geneset_5322	0.5	4523	SRSF10
geneset_5322	0.5	4523	SRSF11
geneset_5322	0.5	4523	SRSF2
geneset_5322	0.5	4523	SRSF3
geneset_5322	0.5	4523	SRSF4
geneset_5322	0.5	4523	SRSF5
geneset_5322	0.5	4523	SRSF5A
geneset_5322	0.5	4523	SRSF6
geneset_5322	0.5	4523	SRSF7
geneset_5322	0.5	4523	SRSF7L
geneset_5322	0.5	4523	SSB
geneset_5322	0.5	4523	SSSCA1
geneset_5322	0.5	4523	STK31
geneset_5322	0.5	4523	SYNCRIP
geneset_5322	0.5	4523	TAF15
geneset_5322	0.5	4523	TARDBP
geneset_5322	0.5	4523	TDRD1
geneset_5322	0.5	4523	TDRD15
geneset_5322	0.5	4523	TDRD5
geneset_5322	0.5	4523	TDRD6
geneset_5322	0.5	4523	TDRD7
geneset_5322	0.5	4523	TDRKH
geneset_5322	0.5	4523	TIA1
geneset_5322	0.5	4523	TIAL1
geneset_5322	0.5	4523	TMEM200A
geneset_5322	0.5	4523	TMEM200B
geneset_5322	0.5	4523	TMEM200C
geneset_5322	0.5	4523	TMEM42
geneset_5322	0.5	4523	TNFAIP3
geneset_5322	0.5	4523	TRA2A
geneset_5322	0.5	4523	TRA2B
geneset_5322	0.5	4523	TRNAU1AP
geneset_5322	0.5	4523	U2AF2
geneset_5322	0.5	4523	U2SURP
geneset_5322	0.5	4523	UQCC1
geneset_5322	0.5	4523	USPL1
geneset_5322	0.5	4523	VCPIP1
geneset_5322	0.5	4523	XPR1
geneset_5322	0.5	4523	ZCRB1
geneset_5322	0.5	4523	ZRANB1
geneset_5322	0.5	4523	ZRANB2
geneset_5323	0.8	4548	ABRA
geneset_5323	0.8	4548	ABRACL
geneset_5323	0.8	4548	ALPK1
geneset_5323	0.8	4548	ANK1
geneset_5323	0.8	4548	ANK2
geneset_5323	0.8	4548	ANK3
geneset_5323	0.8	4548	ANKDD1A
geneset_5323	0.8	4548	ANKDD1B
geneset_5323	0.8	4548	ANKEF1
geneset_5323	0.8	4548	ANKFY1
geneset_5323	0.8	4548	ANKHD1
geneset_5323	0.8	4548	ANKK1
geneset_5323	0.8	4548	ANKLE1
geneset_5323	0.8	4548	ANKMY1
geneset_5323	0.8	4548	ANKMY2
geneset_5323	0.8	4548	ANKRA2
geneset_5323	0.8	4548	ANKRD1
geneset_5323	0.8	4548	ANKRD10
geneset_5323	0.8	4548	ANKRD11
geneset_5323	0.8	4548	ANKRD12
geneset_5323	0.8	4548	ANKRD13A
geneset_5323	0.8	4548	ANKRD13B
geneset_5323	0.8	4548	ANKRD13C
geneset_5323	0.8	4548	ANKRD13D
geneset_5323	0.8	4548	ANKRD16
geneset_5323	0.8	4548	ANKRD17
geneset_5323	0.8	4548	ANKRD2
geneset_5323	0.8	4548	ANKRD22
geneset_5323	0.8	4548	ANKRD24
geneset_5323	0.8	4548	ANKRD26
geneset_5323	0.8	4548	ANKRD27
geneset_5323	0.8	4548	ANKRD28
geneset_5323	0.8	4548	ANKRD29
geneset_5323	0.8	4548	ANKRD31
geneset_5323	0.8	4548	ANKRD33
geneset_5323	0.8	4548	ANKRD33B
geneset_5323	0.8	4548	ANKRD34B
geneset_5323	0.8	4548	ANKRD34C
geneset_5323	0.8	4548	ANKRD39
geneset_5323	0.8	4548	ANKRD40
geneset_5323	0.8	4548	ANKRD40L
geneset_5323	0.8	4548	ANKRD42
geneset_5323	0.8	4548	ANKRD44
geneset_5323	0.8	4548	ANKRD46
geneset_5323	0.8	4548	ANKRD49
geneset_5323	0.8	4548	ANKRD50
geneset_5323	0.8	4548	ANKRD52
geneset_5323	0.8	4548	ANKRD54
geneset_5323	0.8	4548	ANKRD55
geneset_5323	0.8	4548	ANKRD6
geneset_5323	0.8	4548	ANKRD60
geneset_5323	0.8	4548	ANKRD61
geneset_5323	0.8	4548	ANKRD66
geneset_5323	0.8	4548	ANKS1A
geneset_5323	0.8	4548	ANKS1B
geneset_5323	0.8	4548	ANKS3
geneset_5323	0.8	4548	ANKS4B
geneset_5323	0.8	4548	ANKS6
geneset_5323	0.8	4548	ASB1
geneset_5323	0.8	4548	ASB10
geneset_5323	0.8	4548	ASB11
geneset_5323	0.8	4548	ASB12
geneset_5323	0.8	4548	ASB13
geneset_5323	0.8	4548	ASB14
geneset_5323	0.8	4548	ASB15
geneset_5323	0.8	4548	ASB16
geneset_5323	0.8	4548	ASB18
geneset_5323	0.8	4548	ASB2
geneset_5323	0.8	4548	ASB3
geneset_5323	0.8	4548	ASB4
geneset_5323	0.8	4548	ASB5
geneset_5323	0.8	4548	ASB6
geneset_5323	0.8	4548	ASB7
geneset_5323	0.8	4548	ASB8
geneset_5323	0.8	4548	ASB9
geneset_5323	0.8	4548	ASMT
geneset_5323	0.8	4548	ASMTL
geneset_5323	0.8	4548	ASPG
geneset_5323	0.8	4548	ASXL1
geneset_5323	0.8	4548	ASXL2
geneset_5323	0.8	4548	ASXL3
geneset_5323	0.8	4548	ASZ1
geneset_5323	0.8	4548	BARD1
geneset_5323	0.8	4548	BCOR
geneset_5323	0.8	4548	BCORL
geneset_5323	0.8	4548	BCORL1
geneset_5323	0.8	4548	C1orf226
geneset_5323	0.8	4548	CASKIN1
geneset_5323	0.8	4548	CASKIN2
geneset_5323	0.8	4548	CBL
geneset_5323	0.8	4548	CBLB
geneset_5323	0.8	4548	CDKN2B
geneset_5323	0.8	4548	CDKN2C
geneset_5323	0.8	4548	CHM
geneset_5323	0.8	4548	COG3
geneset_5323	0.8	4548	COL4A3BP
geneset_5323	0.8	4548	CPTP
geneset_5323	0.8	4548	CTTNBP2
geneset_5323	0.8	4548	CTTNBP2NL
geneset_5323	0.8	4548	DAB1
geneset_5323	0.8	4548	DAB2
geneset_5323	0.8	4548	DDHD1
geneset_5323	0.8	4548	DDHD2
geneset_5323	0.8	4548	DZANK1
geneset_5323	0.8	4548	EEF2K
geneset_5323	0.8	4548	EHMT1
geneset_5323	0.8	4548	ESPN
geneset_5323	0.8	4548	FAM43A
geneset_5323	0.8	4548	FAM43B
geneset_5323	0.8	4548	FEM1A
geneset_5323	0.8	4548	FEM1B
geneset_5323	0.8	4548	FEM1C
geneset_5323	0.8	4548	FILIP1
geneset_5323	0.8	4548	FILIP1L
geneset_5323	0.8	4548	FRMD8
geneset_5323	0.8	4548	GABPB1
geneset_5323	0.8	4548	GABPB2
geneset_5323	0.8	4548	GDI2
geneset_5323	0.8	4548	GLS
geneset_5323	0.8	4548	GLTP
geneset_5323	0.8	4548	GULP1
geneset_5323	0.8	4548	HACE1
geneset_5323	0.8	4548	INVS
geneset_5323	0.8	4548	KANK1
geneset_5323	0.8	4548	KANK3
geneset_5323	0.8	4548	KANK4
geneset_5323	0.8	4548	KIDINS220
geneset_5323	0.8	4548	KRIT1
geneset_5323	0.8	4548	LDLRAP1
geneset_5323	0.8	4548	LHX4-AS1
geneset_5323	0.8	4548	LOC100857421
geneset_5323	0.8	4548	LOC100857766
geneset_5323	0.8	4548	LOC100858962
geneset_5323	0.8	4548	LOC101747588
geneset_5323	0.8	4548	LOC101748569
geneset_5323	0.8	4548	LOC101750511
geneset_5323	0.8	4548	LOC101750587
geneset_5323	0.8	4548	LOC101751286
geneset_5323	0.8	4548	LOC101751887
geneset_5323	0.8	4548	LOC107049109
geneset_5323	0.8	4548	LOC107049140
geneset_5323	0.8	4548	LOC107050884
geneset_5323	0.8	4548	LOC107051453
geneset_5323	0.8	4548	LOC107053040
geneset_5323	0.8	4548	LOC112530041
geneset_5323	0.8	4548	LOC112530510
geneset_5323	0.8	4548	LOC112532176
geneset_5323	0.8	4548	LOC112532200
geneset_5323	0.8	4548	LOC112532971
geneset_5323	0.8	4548	LOC112533509
geneset_5323	0.8	4548	LOC417113
geneset_5323	0.8	4548	LOC428250
geneset_5323	0.8	4548	LUZP1
geneset_5323	0.8	4548	MAPK8IP1
geneset_5323	0.8	4548	MIB1
geneset_5323	0.8	4548	MIB2
geneset_5323	0.8	4548	MPHOSPH8
geneset_5323	0.8	4548	MRPL37
geneset_5323	0.8	4548	MRPS30
geneset_5323	0.8	4548	MTMR14
geneset_5323	0.8	4548	MTPN
geneset_5323	0.8	4548	NFAT5
geneset_5323	0.8	4548	NFATC1
geneset_5323	0.8	4548	NFATC2
geneset_5323	0.8	4548	NFATC3
geneset_5323	0.8	4548	NFKB1
geneset_5323	0.8	4548	NFKB2
geneset_5323	0.8	4548	NFKBIA
geneset_5323	0.8	4548	NFKBIB
geneset_5323	0.8	4548	NFKBIE
geneset_5323	0.8	4548	NFKBIZ
geneset_5323	0.8	4548	NOS1AP
geneset_5323	0.8	4548	NRARP
geneset_5323	0.8	4548	NUDT1
geneset_5323	0.8	4548	NUDT12
geneset_5323	0.8	4548	NUDT13
geneset_5323	0.8	4548	NUDT15
geneset_5323	0.8	4548	NUDT9
geneset_5323	0.8	4548	NUMB
geneset_5323	0.8	4548	NUMBL
geneset_5323	0.8	4548	OSBP
geneset_5323	0.8	4548	OSBP2
geneset_5323	0.8	4548	OSBPL10
geneset_5323	0.8	4548	OSBPL11
geneset_5323	0.8	4548	OSBPL1A
geneset_5323	0.8	4548	OSBPL2
geneset_5323	0.8	4548	OSBPL3
geneset_5323	0.8	4548	OSBPL5
geneset_5323	0.8	4548	OSBPL6
geneset_5323	0.8	4548	OSBPL7
geneset_5323	0.8	4548	OSBPL8
geneset_5323	0.8	4548	OSBPL9
geneset_5323	0.8	4548	OSTF1
geneset_5323	0.8	4548	PGAM5
geneset_5323	0.8	4548	PID1
geneset_5323	0.8	4548	PIGV
geneset_5323	0.8	4548	PITPNA
geneset_5323	0.8	4548	PITPNB
geneset_5323	0.8	4548	PITPNC1
geneset_5323	0.8	4548	PITPNC1L
geneset_5323	0.8	4548	PITPNM1
geneset_5323	0.8	4548	PITPNM2
geneset_5323	0.8	4548	PITPNM3
geneset_5323	0.8	4548	PLA2G6
geneset_5323	0.8	4548	PLEKHA3
geneset_5323	0.8	4548	PLEKHA8
geneset_5323	0.8	4548	PNPLA8
geneset_5323	0.8	4548	POLH
geneset_5323	0.8	4548	POLK
geneset_5323	0.8	4548	PPP1R12A
geneset_5323	0.8	4548	PPP1R12B
geneset_5323	0.8	4548	PPP1R12C
geneset_5323	0.8	4548	PPP1R13B
geneset_5323	0.8	4548	PPP1R16B
geneset_5323	0.8	4548	PSMD10
geneset_5323	0.8	4548	RAI14
geneset_5323	0.8	4548	REL
geneset_5323	0.8	4548	RELA
geneset_5323	0.8	4548	REV1
geneset_5323	0.8	4548	RFXANK
geneset_5323	0.8	4548	RIPK4
geneset_5323	0.8	4548	RNASEL
geneset_5323	0.8	4548	SAMSN1
geneset_5323	0.8	4548	SASH1
geneset_5323	0.8	4548	SASH3
geneset_5323	0.8	4548	SEC23IP
geneset_5323	0.8	4548	SF3B1
geneset_5323	0.8	4548	SHANK2
geneset_5323	0.8	4548	SHANK3
geneset_5323	0.8	4548	SIN3A
geneset_5323	0.8	4548	SIN3B
geneset_5323	0.8	4548	SLF1
geneset_5323	0.8	4548	SNAPC1
geneset_5323	0.8	4548	SNCAIP
geneset_5323	0.8	4548	SOWAHA
geneset_5323	0.8	4548	SOWAHB
geneset_5323	0.8	4548	SOWAHC
geneset_5323	0.8	4548	SOWAHD
geneset_5323	0.8	4548	TANC1
geneset_5323	0.8	4548	TANC2
geneset_5323	0.8	4548	TEX14
geneset_5323	0.8	4548	TNKS
geneset_5323	0.8	4548	TNKS2
geneset_5323	0.8	4548	TOR1A
geneset_5323	0.8	4548	TOR1BL
geneset_5323	0.8	4548	TOR2A
geneset_5323	0.8	4548	TOR3A
geneset_5323	0.8	4548	TOR4A
geneset_5323	0.8	4548	TP53BP2
geneset_5323	0.8	4548	TRPA1
geneset_5323	0.8	4548	TRPC1
geneset_5323	0.8	4548	TRPC2L
geneset_5323	0.8	4548	TRPC3
geneset_5323	0.8	4548	TRPC4
geneset_5323	0.8	4548	TRPC5
geneset_5323	0.8	4548	TRPC6
geneset_5323	0.8	4548	TRPC7
geneset_5323	0.8	4548	TRPM1
geneset_5323	0.8	4548	TRPM2
geneset_5323	0.8	4548	TRPM3
geneset_5323	0.8	4548	TRPM5
geneset_5323	0.8	4548	TRPM6
geneset_5323	0.8	4548	TRPM7
geneset_5323	0.8	4548	TRPM8
geneset_5323	0.8	4548	TRPV1
geneset_5323	0.8	4548	TRPV2
geneset_5323	0.8	4548	TRPV3
geneset_5323	0.8	4548	TRPV4
geneset_5323	0.8	4548	TRPV6
geneset_5323	0.8	4548	UACA
geneset_5323	0.8	4548	USH1G
geneset_5323	0.8	4548	ZDHHC1
geneset_5323	0.8	4548	ZDHHC12
geneset_5323	0.8	4548	ZDHHC13
geneset_5323	0.8	4548	ZDHHC14
geneset_5323	0.8	4548	ZDHHC15
geneset_5323	0.8	4548	ZDHHC16
geneset_5323	0.8	4548	ZDHHC17
geneset_5323	0.8	4548	ZDHHC18
geneset_5323	0.8	4548	ZDHHC2
geneset_5323	0.8	4548	ZDHHC20
geneset_5323	0.8	4548	ZDHHC21
geneset_5323	0.8	4548	ZDHHC22
geneset_5323	0.8	4548	ZDHHC23
geneset_5323	0.8	4548	ZDHHC3
geneset_5323	0.8	4548	ZDHHC4
geneset_5323	0.8	4548	ZDHHC5
geneset_5323	0.8	4548	ZDHHC6
geneset_5323	0.8	4548	ZDHHC7
geneset_5323	0.8	4548	ZDHHC8
geneset_5323	0.8	4548	ZDHHC9
geneset_5324	1.5	4556	AFDN
geneset_5324	1.5	4556	ALS2
geneset_5324	1.5	4556	ALS2CL
geneset_5324	1.5	4556	ANAPC10
geneset_5324	1.5	4556	APBA1
geneset_5324	1.5	4556	APBA2
geneset_5324	1.5	4556	APBA3
geneset_5324	1.5	4556	AREL1
geneset_5324	1.5	4556	ATM
geneset_5324	1.5	4556	ATR
geneset_5324	1.5	4556	BAG3
geneset_5324	1.5	4556	BAG4
geneset_5324	1.5	4556	BAG5
geneset_5324	1.5	4556	BSN
geneset_5324	1.5	4556	C14H16orf62
geneset_5324	1.5	4556	C1H11ORF70
geneset_5324	1.5	4556	C2CD4A
geneset_5324	1.5	4556	C2CD4C
geneset_5324	1.5	4556	C2CD5
geneset_5324	1.5	4556	CADPS
geneset_5324	1.5	4556	CADPS2
geneset_5324	1.5	4556	CARD10
geneset_5324	1.5	4556	CARD11
geneset_5324	1.5	4556	CARD9
geneset_5324	1.5	4556	CCDC180
geneset_5324	1.5	4556	COX16
geneset_5324	1.5	4556	CYTIP
geneset_5324	1.5	4556	DAB2IP
geneset_5324	1.5	4556	DESI1
geneset_5324	1.5	4556	DESI2
geneset_5324	1.5	4556	DLG1
geneset_5324	1.5	4556	DLG2
geneset_5324	1.5	4556	DLG3
geneset_5324	1.5	4556	DLG5
geneset_5324	1.5	4556	DOC2B
geneset_5324	1.5	4556	DVL1
geneset_5324	1.5	4556	DVL3
geneset_5324	1.5	4556	DYSF
geneset_5324	1.5	4556	ERMN
geneset_5324	1.5	4556	ESYT1
geneset_5324	1.5	4556	ESYT2
geneset_5324	1.5	4556	ESYT3
geneset_5324	1.5	4556	EXPH5
geneset_5324	1.5	4556	FAM96A
geneset_5324	1.5	4556	FAM96B
geneset_5324	1.5	4556	FBXO11
geneset_5324	1.5	4556	FBXO15
geneset_5324	1.5	4556	FER1L4
geneset_5324	1.5	4556	FER1L5
geneset_5324	1.5	4556	FER1L6
geneset_5324	1.5	4556	GOPC
geneset_5324	1.5	4556	GRAMD4
geneset_5324	1.5	4556	GRASP
geneset_5324	1.5	4556	GRIP1
geneset_5324	1.5	4556	GRIP2
geneset_5324	1.5	4556	GUK1
geneset_5324	1.5	4556	HECTD1
geneset_5324	1.5	4556	HECTD2
geneset_5324	1.5	4556	HECTD3
geneset_5324	1.5	4556	HECTD3L
geneset_5324	1.5	4556	HECTD4
geneset_5324	1.5	4556	HECW1
geneset_5324	1.5	4556	HECW2
geneset_5324	1.5	4556	HERC1
geneset_5324	1.5	4556	HERC2
geneset_5324	1.5	4556	HERC3
geneset_5324	1.5	4556	HERC4
geneset_5324	1.5	4556	HERC4L
geneset_5324	1.5	4556	IBTK
geneset_5324	1.5	4556	IL16
geneset_5324	1.5	4556	INTS12
geneset_5324	1.5	4556	IQGAP2
geneset_5324	1.5	4556	IQGAP3
geneset_5324	1.5	4556	ITCH
geneset_5324	1.5	4556	JPH1
geneset_5324	1.5	4556	JPH2
geneset_5324	1.5	4556	JPH3
geneset_5324	1.5	4556	KAT14
geneset_5324	1.5	4556	KDELC1
geneset_5324	1.5	4556	KDELC2
geneset_5324	1.5	4556	KIAA1614
geneset_5324	1.5	4556	LIN7A
geneset_5324	1.5	4556	LIN7C
geneset_5324	1.5	4556	LNX1
geneset_5324	1.5	4556	LOC100857632
geneset_5324	1.5	4556	LOC100859273
geneset_5324	1.5	4556	LOC101749023
geneset_5324	1.5	4556	LOC101750423
geneset_5324	1.5	4556	LOC101752211
geneset_5324	1.5	4556	LOC107050411
geneset_5324	1.5	4556	LOC107051165
geneset_5324	1.5	4556	LOC107054877
geneset_5324	1.5	4556	LOC107055431
geneset_5324	1.5	4556	LOC107057170
geneset_5324	1.5	4556	LOC112529956
geneset_5324	1.5	4556	LOC112530485
geneset_5324	1.5	4556	LOC112530656
geneset_5324	1.5	4556	LOC112530958
geneset_5324	1.5	4556	LOC112531160
geneset_5324	1.5	4556	LOC112532692
geneset_5324	1.5	4556	LOC415414
geneset_5324	1.5	4556	LOC415616
geneset_5324	1.5	4556	LOC421255
geneset_5324	1.5	4556	LOC422320
geneset_5324	1.5	4556	LRGUK
geneset_5324	1.5	4556	MAGI1
geneset_5324	1.5	4556	MAGI2
geneset_5324	1.5	4556	MAGI3
geneset_5324	1.5	4556	MCTP1
geneset_5324	1.5	4556	MCTP2
geneset_5324	1.5	4556	MLH1
geneset_5324	1.5	4556	MLH3
geneset_5324	1.5	4556	MLPH
geneset_5324	1.5	4556	MORN2
geneset_5324	1.5	4556	MORN3
geneset_5324	1.5	4556	MORN4
geneset_5324	1.5	4556	MORN5
geneset_5324	1.5	4556	MPDZ
geneset_5324	1.5	4556	MPP1
geneset_5324	1.5	4556	MPP2
geneset_5324	1.5	4556	MPP3
geneset_5324	1.5	4556	MPP4
geneset_5324	1.5	4556	MPP5
geneset_5324	1.5	4556	MPP6
geneset_5324	1.5	4556	MPP7
geneset_5324	1.5	4556	MRPS28
geneset_5324	1.5	4556	MTF2
geneset_5324	1.5	4556	MTOR
geneset_5324	1.5	4556	MTRR
geneset_5324	1.5	4556	MYCBP2
geneset_5324	1.5	4556	MYOF
geneset_5324	1.5	4556	MYRIP
geneset_5324	1.5	4556	NAA60
geneset_5324	1.5	4556	NDOR1
geneset_5324	1.5	4556	NEDD4
geneset_5324	1.5	4556	NEDD4L
geneset_5324	1.5	4556	NF1
geneset_5324	1.5	4556	NINJ1
geneset_5324	1.5	4556	NINJ2
geneset_5324	1.5	4556	NOS1
geneset_5324	1.5	4556	NOS2
geneset_5324	1.5	4556	NUR2L
geneset_5324	1.5	4556	OTOF
geneset_5324	1.5	4556	PARD3
geneset_5324	1.5	4556	PARD3B
geneset_5324	1.5	4556	PARD6A
geneset_5324	1.5	4556	PARD6B
geneset_5324	1.5	4556	PARD6G
geneset_5324	1.5	4556	PATJ
geneset_5324	1.5	4556	PCLO
geneset_5324	1.5	4556	PDZD11
geneset_5324	1.5	4556	PDZD2
geneset_5324	1.5	4556	PDZD3
geneset_5324	1.5	4556	PDZD7
geneset_5324	1.5	4556	PDZK1
geneset_5324	1.5	4556	PDZRN3
geneset_5324	1.5	4556	PDZRN4
geneset_5324	1.5	4556	PHF19
geneset_5324	1.5	4556	PI4KA
geneset_5324	1.5	4556	PI4KB
geneset_5324	1.5	4556	PIK3C2A
geneset_5324	1.5	4556	PIK3C2B
geneset_5324	1.5	4556	PIK3C2G
geneset_5324	1.5	4556	PIK3C3
geneset_5324	1.5	4556	PIK3CA
geneset_5324	1.5	4556	PIK3CB
geneset_5324	1.5	4556	PIK3CD
geneset_5324	1.5	4556	PIK3CG
geneset_5324	1.5	4556	PLA2G4A
geneset_5324	1.5	4556	PLA2G4B
geneset_5324	1.5	4556	PLA2G4EL1
geneset_5324	1.5	4556	PLA2G4EL2
geneset_5324	1.5	4556	PLA2G4EL3
geneset_5324	1.5	4556	PLA2G4EL4
geneset_5324	1.5	4556	PLA2G4EL5
geneset_5324	1.5	4556	PLA2G4EL6
geneset_5324	1.5	4556	PLA2G4EL7
geneset_5324	1.5	4556	PLA2G4F
geneset_5324	1.5	4556	PMS1
geneset_5324	1.5	4556	PMS2
geneset_5324	1.5	4556	POGLUT1
geneset_5324	1.5	4556	POR
geneset_5324	1.5	4556	PPP1R9A
geneset_5324	1.5	4556	PPP1R9B
geneset_5324	1.5	4556	PRKDC
geneset_5324	1.5	4556	PSMD5
geneset_5324	1.5	4556	RAB11FIP1
geneset_5324	1.5	4556	RAB11FIP2
geneset_5324	1.5	4556	RAB11FIP5
geneset_5324	1.5	4556	RAD50
geneset_5324	1.5	4556	RADIL
geneset_5324	1.5	4556	RASA1
geneset_5324	1.5	4556	RASA2
geneset_5324	1.5	4556	RASA3
geneset_5324	1.5	4556	RASA4
geneset_5324	1.5	4556	RASAL1
geneset_5324	1.5	4556	RASAL2
geneset_5324	1.5	4556	RASAL3
geneset_5324	1.5	4556	RCBTB1
geneset_5324	1.5	4556	RCBTB2
geneset_5324	1.5	4556	RCC1
geneset_5324	1.5	4556	RCC1L
geneset_5324	1.5	4556	RCC2
geneset_5324	1.5	4556	RCCD1
geneset_5324	1.5	4556	RGI3L1
geneset_5324	1.5	4556	RIMS1
geneset_5324	1.5	4556	RIMS2
geneset_5324	1.5	4556	RIMS3
geneset_5324	1.5	4556	RIMS4
geneset_5324	1.5	4556	RNF151
geneset_5324	1.5	4556	RNF41
geneset_5324	1.5	4556	RNFT1
geneset_5324	1.5	4556	RNFT2
geneset_5324	1.5	4556	RPGR
geneset_5324	1.5	4556	RPH3A
geneset_5324	1.5	4556	RPH3AL
geneset_5324	1.5	4556	RPL11
geneset_5324	1.5	4556	RSPH1
geneset_5324	1.5	4556	RSPH10B
geneset_5324	1.5	4556	SAMD14
geneset_5324	1.5	4556	SAV1
geneset_5324	1.5	4556	SDCBP
geneset_5324	1.5	4556	SERGEF
geneset_5324	1.5	4556	SETD7
geneset_5324	1.5	4556	SLC9A3R1
geneset_5324	1.5	4556	SLC9A3R2
geneset_5324	1.5	4556	SMG1
geneset_5324	1.5	4556	SMURF1
geneset_5324	1.5	4556	SMURF2
geneset_5324	1.5	4556	SNTA1
geneset_5324	1.5	4556	SNTB1
geneset_5324	1.5	4556	SNTB2
geneset_5324	1.5	4556	SNTG1
geneset_5324	1.5	4556	SNTG2
geneset_5324	1.5	4556	SNX17
geneset_5324	1.5	4556	SNX27
geneset_5324	1.5	4556	STXBP4
geneset_5324	1.5	4556	SYNJ2BP
geneset_5324	1.5	4556	SYT1
geneset_5324	1.5	4556	SYT10
geneset_5324	1.5	4556	SYT11
geneset_5324	1.5	4556	SYT12
geneset_5324	1.5	4556	SYT13
geneset_5324	1.5	4556	SYT14
geneset_5324	1.5	4556	SYT15
geneset_5324	1.5	4556	SYT16
geneset_5324	1.5	4556	SYT17
geneset_5324	1.5	4556	SYT2
geneset_5324	1.5	4556	SYT4
geneset_5324	1.5	4556	SYT6
geneset_5324	1.5	4556	SYT7
geneset_5324	1.5	4556	SYT8
geneset_5324	1.5	4556	SYT9
geneset_5324	1.5	4556	SYTL1
geneset_5324	1.5	4556	SYTL2
geneset_5324	1.5	4556	SYTL2L
geneset_5324	1.5	4556	SYTL3
geneset_5324	1.5	4556	SYTL4
geneset_5324	1.5	4556	SYTL5
geneset_5324	1.5	4556	TAX1BP3
geneset_5324	1.5	4556	TC2N
geneset_5324	1.5	4556	TJP1
geneset_5324	1.5	4556	TJP2
geneset_5324	1.5	4556	TJP3
geneset_5324	1.5	4556	TPD52
geneset_5324	1.5	4556	TPD52L1
geneset_5324	1.5	4556	TPD52L2
geneset_5324	1.5	4556	TRABD2A
geneset_5324	1.5	4556	TRABD2B
geneset_5324	1.5	4556	TRAF1
geneset_5324	1.5	4556	TRAF2
geneset_5324	1.5	4556	TRAF3
geneset_5324	1.5	4556	TRAF4
geneset_5324	1.5	4556	TRAF5
geneset_5324	1.5	4556	TRAF6
geneset_5324	1.5	4556	TRIP12
geneset_5324	1.5	4556	TRRAP
geneset_5324	1.5	4556	TYW1
geneset_5324	1.5	4556	UBE3A
geneset_5324	1.5	4556	UBE3B
geneset_5324	1.5	4556	UBE3C
geneset_5324	1.5	4556	UBR5
geneset_5324	1.5	4556	UNC13A
geneset_5324	1.5	4556	UNC13B
geneset_5324	1.5	4556	UNC13C
geneset_5324	1.5	4556	UNC13D
geneset_5324	1.5	4556	USH1C
geneset_5324	1.5	4556	WHRN
geneset_5324	1.5	4556	WWC1
geneset_5324	1.5	4556	WWC2
geneset_5324	1.5	4556	WWC3
geneset_5324	1.5	4556	WWP1
geneset_5324	1.5	4556	WWP2
geneset_5324	1.5	4556	WWTR1
geneset_5324	1.5	4556	YAP1
geneset_5325	0.8	4602	AAAS
geneset_5325	0.8	4602	AAMP
geneset_5325	0.8	4602	AES
geneset_5325	0.8	4602	AHI1
geneset_5325	0.8	4602	AMBRA1
geneset_5325	0.8	4602	APAF1
geneset_5325	0.8	4602	ARMC9
geneset_5325	0.8	4602	ARPC1A
geneset_5325	0.8	4602	ARPC1B
geneset_5325	0.8	4602	ARR3
geneset_5325	0.8	4602	ATG16L1
geneset_5325	0.8	4602	BOP1
geneset_5325	0.8	4602	BRWD3
geneset_5325	0.8	4602	BTRC
geneset_5325	0.8	4602	BUB3
geneset_5325	0.8	4602	C12H3ORF67
geneset_5325	0.8	4602	C2H8ORF46
geneset_5325	0.8	4602	C7orf49
geneset_5325	0.8	4602	CCDC78
geneset_5325	0.8	4602	CDC20
geneset_5325	0.8	4602	CDC20B
geneset_5325	0.8	4602	CDC40
geneset_5325	0.8	4602	CDRT1
geneset_5325	0.8	4602	CENPE
geneset_5325	0.8	4602	CEP192
geneset_5325	0.8	4602	CEP350
geneset_5325	0.8	4602	CEP350L
geneset_5325	0.8	4602	CFAP20
geneset_5325	0.8	4602	CFAP43
geneset_5325	0.8	4602	CFAP44
geneset_5325	0.8	4602	CFAP52
geneset_5325	0.8	4602	CFAP57
geneset_5325	0.8	4602	CHAF1B
geneset_5325	0.8	4602	CIAO1
geneset_5325	0.8	4602	CLIP1
geneset_5325	0.8	4602	CLIP2
geneset_5325	0.8	4602	CLIP4
geneset_5325	0.8	4602	COPA
geneset_5325	0.8	4602	COPB2
geneset_5325	0.8	4602	CORO1C
geneset_5325	0.8	4602	CORO2A
geneset_5325	0.8	4602	CORO2B
geneset_5325	0.8	4602	CORO6
geneset_5325	0.8	4602	CORO7
geneset_5325	0.8	4602	CRTAP
geneset_5325	0.8	4602	CSTF1
geneset_5325	0.8	4602	CYLD
geneset_5325	0.8	4602	DAW1
geneset_5325	0.8	4602	DCAF10
geneset_5325	0.8	4602	DCAF11
geneset_5325	0.8	4602	DCAF13
geneset_5325	0.8	4602	DCAF4
geneset_5325	0.8	4602	DCAF5
geneset_5325	0.8	4602	DCAF6
geneset_5325	0.8	4602	DCAF7
geneset_5325	0.8	4602	DCAF8
geneset_5325	0.8	4602	DCTN1
geneset_5325	0.8	4602	DDB2
geneset_5325	0.8	4602	DDOST
geneset_5325	0.8	4602	DISP1
geneset_5325	0.8	4602	DISP2
geneset_5325	0.8	4602	DISP3
geneset_5325	0.8	4602	DMXL1
geneset_5325	0.8	4602	DMXL2
geneset_5325	0.8	4602	DNAI1
geneset_5325	0.8	4602	DNAI2
geneset_5325	0.8	4602	DPH7
geneset_5325	0.8	4602	DTL
geneset_5325	0.8	4602	DYNC1I1
geneset_5325	0.8	4602	DYNC1I2
geneset_5325	0.8	4602	EED
geneset_5325	0.8	4602	EIF3I
geneset_5325	0.8	4602	ELP2
geneset_5325	0.8	4602	EML1
geneset_5325	0.8	4602	EML4
geneset_5325	0.8	4602	EML5
geneset_5325	0.8	4602	EML6
geneset_5325	0.8	4602	ERCC8
geneset_5325	0.8	4602	FBXO16
geneset_5325	0.8	4602	FBXO48
geneset_5325	0.8	4602	FBXW11
geneset_5325	0.8	4602	FBXW2
geneset_5325	0.8	4602	FBXW4
geneset_5325	0.8	4602	FBXW5
geneset_5325	0.8	4602	FBXW7
geneset_5325	0.8	4602	FBXW8
geneset_5325	0.8	4602	FBXW9
geneset_5325	0.8	4602	FZR1
geneset_5325	0.8	4602	GEMIN5
geneset_5325	0.8	4602	GGPS1
geneset_5325	0.8	4602	GNB1
geneset_5325	0.8	4602	GNB1L
geneset_5325	0.8	4602	GNB4
geneset_5325	0.8	4602	GNB5
geneset_5325	0.8	4602	HIRA
geneset_5325	0.8	4602	HMGCR
geneset_5325	0.8	4602	IFT122
geneset_5325	0.8	4602	IFT140
geneset_5325	0.8	4602	IFT172
geneset_5325	0.8	4602	IFT80
geneset_5325	0.8	4602	KATNB1
geneset_5325	0.8	4602	KATNBL1
geneset_5325	0.8	4602	KIF11
geneset_5325	0.8	4602	KIF12
geneset_5325	0.8	4602	KIF13A
geneset_5325	0.8	4602	KIF13B
geneset_5325	0.8	4602	KIF14
geneset_5325	0.8	4602	KIF15
geneset_5325	0.8	4602	KIF16B
geneset_5325	0.8	4602	KIF17
geneset_5325	0.8	4602	KIF18A
geneset_5325	0.8	4602	KIF18B
geneset_5325	0.8	4602	KIF19
geneset_5325	0.8	4602	KIF1A
geneset_5325	0.8	4602	KIF1B
geneset_5325	0.8	4602	KIF20A
geneset_5325	0.8	4602	KIF20AL
geneset_5325	0.8	4602	KIF20B
geneset_5325	0.8	4602	KIF20BL
geneset_5325	0.8	4602	KIF21A
geneset_5325	0.8	4602	KIF21B
geneset_5325	0.8	4602	KIF23
geneset_5325	0.8	4602	KIF24
geneset_5325	0.8	4602	KIF25
geneset_5325	0.8	4602	KIF26A
geneset_5325	0.8	4602	KIF26B
geneset_5325	0.8	4602	KIF27
geneset_5325	0.8	4602	KIF28P
geneset_5325	0.8	4602	KIF2A
geneset_5325	0.8	4602	KIF2B
geneset_5325	0.8	4602	KIF2C
geneset_5325	0.8	4602	KIF3A
geneset_5325	0.8	4602	KIF3B
geneset_5325	0.8	4602	KIF3C
geneset_5325	0.8	4602	KIF4A
geneset_5325	0.8	4602	KIF5B
geneset_5325	0.8	4602	KIF5C
geneset_5325	0.8	4602	KIF6
geneset_5325	0.8	4602	KIF7
geneset_5325	0.8	4602	KIF9
geneset_5325	0.8	4602	KIFC1
geneset_5325	0.8	4602	KIFC1L
geneset_5325	0.8	4602	KIFC3
geneset_5325	0.8	4602	LOC100857180
geneset_5325	0.8	4602	LOC101750148
geneset_5325	0.8	4602	LOC107050879
geneset_5325	0.8	4602	LOC107051250
geneset_5325	0.8	4602	LOC107054473
geneset_5325	0.8	4602	LOC107056441
geneset_5325	0.8	4602	LOC112530174
geneset_5325	0.8	4602	LOC112530938
geneset_5325	0.8	4602	LOC112530989
geneset_5325	0.8	4602	LOC112531022
geneset_5325	0.8	4602	LOC419074
geneset_5325	0.8	4602	LOC420294
geneset_5325	0.8	4602	LRBA
geneset_5325	0.8	4602	LRWD1
geneset_5325	0.8	4602	LYST
geneset_5325	0.8	4602	MAPKBP1
geneset_5325	0.8	4602	MIOS
geneset_5325	0.8	4602	MLA3A
geneset_5325	0.8	4602	MLST8
geneset_5325	0.8	4602	NBEA
geneset_5325	0.8	4602	NBEAL1
geneset_5325	0.8	4602	NBEAL2
geneset_5325	0.8	4602	NEDD1
geneset_5325	0.8	4602	NGLY1
geneset_5325	0.8	4602	NLE1
geneset_5325	0.8	4602	NPC1
geneset_5325	0.8	4602	NSMAF
geneset_5325	0.8	4602	NUP37
geneset_5325	0.8	4602	NWD2
geneset_5325	0.8	4602	OGFOD3
geneset_5325	0.8	4602	P3H1
geneset_5325	0.8	4602	P3H2
geneset_5325	0.8	4602	P3H3
geneset_5325	0.8	4602	P3H4
geneset_5325	0.8	4602	PAAF1
geneset_5325	0.8	4602	PAFAH1B1
geneset_5325	0.8	4602	PAK1IP1
geneset_5325	0.8	4602	PAM16
geneset_5325	0.8	4602	PDSS1
geneset_5325	0.8	4602	PDSS2
geneset_5325	0.8	4602	PEX7
geneset_5325	0.8	4602	PHIP
geneset_5325	0.8	4602	PHLDB1
geneset_5325	0.8	4602	PHLDB2
geneset_5325	0.8	4602	PKDCCA
geneset_5325	0.8	4602	PKDCCB
geneset_5325	0.8	4602	PLAA
geneset_5325	0.8	4602	PLRG1
geneset_5325	0.8	4602	POC1A
geneset_5325	0.8	4602	POC1B
geneset_5325	0.8	4602	PREB
geneset_5325	0.8	4602	PRPF19
geneset_5325	0.8	4602	PRPF4
geneset_5325	0.8	4602	PTCH1
geneset_5325	0.8	4602	PTCH2
geneset_5325	0.8	4602	PTCHD1
geneset_5325	0.8	4602	PTCHD3
geneset_5325	0.8	4602	PTCHD3L
geneset_5325	0.8	4602	PTCHD4
geneset_5325	0.8	4602	PWP1
geneset_5325	0.8	4602	PWP2
geneset_5325	0.8	4602	RACK1
geneset_5325	0.8	4602	RAD18
geneset_5325	0.8	4602	RAE1
geneset_5325	0.8	4602	RBBP4
geneset_5325	0.8	4602	RBBP5
geneset_5325	0.8	4602	RBBP7
geneset_5325	0.8	4602	RFWD2
geneset_5325	0.8	4602	RPS21
geneset_5325	0.8	4602	RPTOR
geneset_5325	0.8	4602	RRP8
geneset_5325	0.8	4602	RRP9
geneset_5325	0.8	4602	SAG
geneset_5325	0.8	4602	SCAP
geneset_5325	0.8	4602	SEC13
geneset_5325	0.8	4602	SEC31A
geneset_5325	0.8	4602	SEC31B
geneset_5325	0.8	4602	SEH1L
geneset_5325	0.8	4602	SMU1
geneset_5325	0.8	4602	SNRNP40
geneset_5325	0.8	4602	SPAG16
geneset_5325	0.8	4602	STARD9
geneset_5325	0.8	4602	STRAP
geneset_5325	0.8	4602	STRN
geneset_5325	0.8	4602	STRN3
geneset_5325	0.8	4602	TADA3
geneset_5325	0.8	4602	TAF5
geneset_5325	0.8	4602	TAF5L
geneset_5325	0.8	4602	TBC1D31
geneset_5325	0.8	4602	TBCB
geneset_5325	0.8	4602	TBCE
geneset_5325	0.8	4602	TBCEL
geneset_5325	0.8	4602	TBL1X
geneset_5325	0.8	4602	TBL1XR1
geneset_5325	0.8	4602	TBL2
geneset_5325	0.8	4602	TBL3
geneset_5325	0.8	4602	THOC3
geneset_5325	0.8	4602	TLE1
geneset_5325	0.8	4602	TLE1L
geneset_5325	0.8	4602	TLE2L
geneset_5325	0.8	4602	TLE3
geneset_5325	0.8	4602	TLE4Z1
geneset_5325	0.8	4602	TRAF7
geneset_5325	0.8	4602	TRMT1L
geneset_5325	0.8	4602	TSSC1
geneset_5325	0.8	4602	TTC21B
geneset_5325	0.8	4602	UBFD1
geneset_5325	0.8	4602	UGDH
geneset_5325	0.8	4602	UTP15
geneset_5325	0.8	4602	UTP18
geneset_5325	0.8	4602	UTP4
geneset_5325	0.8	4602	VPS37A
geneset_5325	0.8	4602	VPS37B
geneset_5325	0.8	4602	VPS37C
geneset_5325	0.8	4602	VPS37D
geneset_5325	0.8	4602	WDFY1
geneset_5325	0.8	4602	WDFY2
geneset_5325	0.8	4602	WDFY4
geneset_5325	0.8	4602	WDHD1
geneset_5325	0.8	4602	WDR1
geneset_5325	0.8	4602	WDR12
geneset_5325	0.8	4602	WDR13L
geneset_5325	0.8	4602	WDR17
geneset_5325	0.8	4602	WDR18
geneset_5325	0.8	4602	WDR19
geneset_5325	0.8	4602	WDR20
geneset_5325	0.8	4602	WDR24
geneset_5325	0.8	4602	WDR25
geneset_5325	0.8	4602	WDR26
geneset_5325	0.8	4602	WDR27
geneset_5325	0.8	4602	WDR3
geneset_5325	0.8	4602	WDR31
geneset_5325	0.8	4602	WDR33
geneset_5325	0.8	4602	WDR34
geneset_5325	0.8	4602	WDR36
geneset_5325	0.8	4602	WDR37
geneset_5325	0.8	4602	WDR41
geneset_5325	0.8	4602	WDR43
geneset_5325	0.8	4602	WDR44
geneset_5325	0.8	4602	WDR47
geneset_5325	0.8	4602	WDR48
geneset_5325	0.8	4602	WDR5
geneset_5325	0.8	4602	WDR53
geneset_5325	0.8	4602	WDR55
geneset_5325	0.8	4602	WDR59
geneset_5325	0.8	4602	WDR6
geneset_5325	0.8	4602	WDR60
geneset_5325	0.8	4602	WDR61
geneset_5325	0.8	4602	WDR63
geneset_5325	0.8	4602	WDR64
geneset_5325	0.8	4602	WDR66
geneset_5325	0.8	4602	WDR7
geneset_5325	0.8	4602	WDR70
geneset_5325	0.8	4602	WDR72
geneset_5325	0.8	4602	WDR75
geneset_5325	0.8	4602	WDR76
geneset_5325	0.8	4602	WDR77
geneset_5325	0.8	4602	WDR78
geneset_5325	0.8	4602	WDR81
geneset_5325	0.8	4602	WDR82
geneset_5325	0.8	4602	WDR86
geneset_5325	0.8	4602	WDR88
geneset_5325	0.8	4602	WDR90
geneset_5325	0.8	4602	WDR91
geneset_5325	0.8	4602	WDR92
geneset_5325	0.8	4602	WDSUB1
geneset_5325	0.8	4602	WDTC1
geneset_5325	0.8	4602	WRAP73
geneset_5325	0.8	4602	WSB1
geneset_5325	0.8	4602	WSB2
geneset_5325	0.8	4602	ZNF106
geneset_5326	1.5	4736	AKAP7
geneset_5326	1.5	4736	AKAP7L
geneset_5326	1.5	4736	AKR1A1
geneset_5326	1.5	4736	AKR1B10L1
geneset_5326	1.5	4736	AKR1B10L2
geneset_5326	1.5	4736	AKR1B10L3
geneset_5326	1.5	4736	AKR1B10L4
geneset_5326	1.5	4736	AKR1B1L
geneset_5326	1.5	4736	AKR1D1
geneset_5326	1.5	4736	AKR1E2
geneset_5326	1.5	4736	AKR7A2
geneset_5326	1.5	4736	AMY1A
geneset_5326	1.5	4736	AMY2A
geneset_5326	1.5	4736	APOD
geneset_5326	1.5	4736	AQP1
geneset_5326	1.5	4736	AQP10
geneset_5326	1.5	4736	AQP11
geneset_5326	1.5	4736	AQP12A
geneset_5326	1.5	4736	AQP2
geneset_5326	1.5	4736	AQP3
geneset_5326	1.5	4736	AQP4
geneset_5326	1.5	4736	AQP5
geneset_5326	1.5	4736	AQP7
geneset_5326	1.5	4736	AQP8
geneset_5326	1.5	4736	AQP9
geneset_5326	1.5	4736	ARPC4
geneset_5326	1.5	4736	ARPC4-TTLL3
geneset_5326	1.5	4736	ARPC5
geneset_5326	1.5	4736	ARPC5L
geneset_5326	1.5	4736	AS3MT
geneset_5326	1.5	4736	ASCC1
geneset_5326	1.5	4736	BACE1
geneset_5326	1.5	4736	BACE2
geneset_5326	1.5	4736	BHMT
geneset_5326	1.5	4736	C10H15ORF58
geneset_5326	1.5	4736	C10H15ORF59
geneset_5326	1.5	4736	C11orf24
geneset_5326	1.5	4736	C1H11ORF87
geneset_5326	1.5	4736	C4ORF19
geneset_5326	1.5	4736	CBS
geneset_5326	1.5	4736	CD83
geneset_5326	1.5	4736	CFAP206
geneset_5326	1.5	4736	CHID1
geneset_5326	1.5	4736	CHURC1
geneset_5326	1.5	4736	CL2
geneset_5326	1.5	4736	CNOT1
geneset_5326	1.5	4736	COA5
geneset_5326	1.5	4736	COPRS
geneset_5326	1.5	4736	COTL1
geneset_5326	1.5	4736	COX20
geneset_5326	1.5	4736	COX4I1
geneset_5326	1.5	4736	CSTA
geneset_5326	1.5	4736	CSTB
geneset_5326	1.5	4736	CTSD
geneset_5326	1.5	4736	CTSE
geneset_5326	1.5	4736	CTSEAL
geneset_5326	1.5	4736	DBH
geneset_5326	1.5	4736	DDA1
geneset_5326	1.5	4736	DENR
geneset_5326	1.5	4736	DNAAF2
geneset_5326	1.5	4736	DNAAF5
geneset_5326	1.5	4736	DNM1
geneset_5326	1.5	4736	DNM1L
geneset_5326	1.5	4736	DNM2L
geneset_5326	1.5	4736	DNM3
geneset_5326	1.5	4736	DPT
geneset_5326	1.5	4736	DR1
geneset_5326	1.5	4736	EDA
geneset_5326	1.5	4736	EFCAB14
geneset_5326	1.5	4736	ELAC2
geneset_5326	1.5	4736	ERICH1
geneset_5326	1.5	4736	EXOSC7
geneset_5326	1.5	4736	EXOSC8
geneset_5326	1.5	4736	EXOSC9
geneset_5326	1.5	4736	FAM155A
geneset_5326	1.5	4736	FAM155B
geneset_5326	1.5	4736	FAM240A
geneset_5326	1.5	4736	FAM92A
geneset_5326	1.5	4736	FANCF
geneset_5326	1.5	4736	FBXO38
geneset_5326	1.5	4736	FDX1
geneset_5326	1.5	4736	FDX1L
geneset_5326	1.5	4736	FNTB
geneset_5326	1.5	4736	FPGS
geneset_5326	1.5	4736	FXN
geneset_5326	1.5	4736	GASTL
geneset_5326	1.5	4736	GCLM
geneset_5326	1.5	4736	GCN1
geneset_5326	1.5	4736	GOLGB1
geneset_5326	1.5	4736	GOT1
geneset_5326	1.5	4736	GOT2
geneset_5326	1.5	4736	GTF2E1
geneset_5326	1.5	4736	GTF2E1L
geneset_5326	1.5	4736	GTF2E2
geneset_5326	1.5	4736	GYS2
geneset_5326	1.5	4736	HEXA
geneset_5326	1.5	4736	HEXB
geneset_5326	1.5	4736	HID1
geneset_5326	1.5	4736	IFITM1
geneset_5326	1.5	4736	IFITM10
geneset_5326	1.5	4736	IFITM3
geneset_5326	1.5	4736	IFITM5
geneset_5326	1.5	4736	INSM1
geneset_5326	1.5	4736	INSM2
geneset_5326	1.5	4736	KCNAB1
geneset_5326	1.5	4736	KCNAB2
geneset_5326	1.5	4736	LAT2
geneset_5326	1.5	4736	LOC100857335
geneset_5326	1.5	4736	LOC100857834
geneset_5326	1.5	4736	LOC100859314
geneset_5326	1.5	4736	LOC101748065
geneset_5326	1.5	4736	LOC101749540
geneset_5326	1.5	4736	LOC107050350
geneset_5326	1.5	4736	LOC107050456
geneset_5326	1.5	4736	LOC107050543
geneset_5326	1.5	4736	LOC107050964
geneset_5326	1.5	4736	LOC107051290
geneset_5326	1.5	4736	LOC107052650
geneset_5326	1.5	4736	LOC107053353
geneset_5326	1.5	4736	LOC107054715
geneset_5326	1.5	4736	LOC112530190
geneset_5326	1.5	4736	LOC112530285
geneset_5326	1.5	4736	LOC112530480
geneset_5326	1.5	4736	LOC112530493
geneset_5326	1.5	4736	LOC112530773
geneset_5326	1.5	4736	LOC112531294
geneset_5326	1.5	4736	LOC112531508
geneset_5326	1.5	4736	LOC112531540
geneset_5326	1.5	4736	LOC112531588
geneset_5326	1.5	4736	LOC112531790
geneset_5326	1.5	4736	LOC112531899
geneset_5326	1.5	4736	LOC112531973
geneset_5326	1.5	4736	LOC112532100
geneset_5326	1.5	4736	LOC112532514
geneset_5326	1.5	4736	LOC112532515
geneset_5326	1.5	4736	LOC112533358
geneset_5326	1.5	4736	LOC112533563
geneset_5326	1.5	4736	LOC415641
geneset_5326	1.5	4736	LOC418544
geneset_5326	1.5	4736	LOC427400
geneset_5326	1.5	4736	LOC769512
geneset_5326	1.5	4736	LOC770548
geneset_5326	1.5	4736	LOC770617
geneset_5326	1.5	4736	LOC771388
geneset_5326	1.5	4736	LOC771612
geneset_5326	1.5	4736	LSM14A
geneset_5326	1.5	4736	LSM14B
geneset_5326	1.5	4736	LSS
geneset_5326	1.5	4736	LYPLA1
geneset_5326	1.5	4736	LYPLA2
geneset_5326	1.5	4736	LYPLAL1
geneset_5326	1.5	4736	MANSC1
geneset_5326	1.5	4736	MANSC4
geneset_5326	1.5	4736	MED14
geneset_5326	1.5	4736	MFF
geneset_5326	1.5	4736	MIP
geneset_5326	1.5	4736	MLLT1
geneset_5326	1.5	4736	MLLT3
geneset_5326	1.5	4736	MOXD1
geneset_5326	1.5	4736	MRPL21
geneset_5326	1.5	4736	MRPL34
geneset_5326	1.5	4736	MRPL38
geneset_5326	1.5	4736	MTR
geneset_5326	1.5	4736	MX1
geneset_5326	1.5	4736	NECAP1
geneset_5326	1.5	4736	NECAP2
geneset_5326	1.5	4736	NFYB
geneset_5326	1.5	4736	NSMCE1
geneset_5326	1.5	4736	NUDT7
geneset_5326	1.5	4736	NUDT8
geneset_5326	1.5	4736	NUFIP1
geneset_5326	1.5	4736	NUSAP1
geneset_5326	1.5	4736	OPA1
geneset_5326	1.5	4736	PAH
geneset_5326	1.5	4736	PAM
geneset_5326	1.5	4736	PCNX1
geneset_5326	1.5	4736	PCNX2
geneset_5326	1.5	4736	PCNX4
geneset_5326	1.5	4736	PEBP1
geneset_5326	1.5	4736	PEBP4
geneset_5326	1.5	4736	PEPD
geneset_5326	1.5	4736	PFDN2
geneset_5326	1.5	4736	PFN2
geneset_5326	1.5	4736	PFN3
geneset_5326	1.5	4736	PGA3
geneset_5326	1.5	4736	PGA5
geneset_5326	1.5	4736	PGC
geneset_5326	1.5	4736	PGGT1B
geneset_5326	1.5	4736	PIGG
geneset_5326	1.5	4736	PIGN
geneset_5326	1.5	4736	PIH1D2
geneset_5326	1.5	4736	PMFBP1
geneset_5326	1.5	4736	PMVK
geneset_5326	1.5	4736	PNMT
geneset_5326	1.5	4736	POLE3
geneset_5326	1.5	4736	PRC1
geneset_5326	1.5	4736	PRR16
geneset_5326	1.5	4736	PRRT1B
geneset_5326	1.5	4736	RABGGTB
geneset_5326	1.5	4736	RBM44
geneset_5326	1.5	4736	RBP14L
geneset_5326	1.5	4736	RBP4
geneset_5326	1.5	4736	RBP4A
geneset_5326	1.5	4736	RBX1
geneset_5326	1.5	4736	REN
geneset_5326	1.5	4736	RNASE6
geneset_5326	1.5	4736	RNF220
geneset_5326	1.5	4736	RNF4
geneset_5326	1.5	4736	RNF7
geneset_5326	1.5	4736	RPL18A
geneset_5326	1.5	4736	RPSA
geneset_5326	1.5	4736	RSFR
geneset_5326	1.5	4736	SCO1
geneset_5326	1.5	4736	SCO2
geneset_5326	1.5	4736	SDSL
geneset_5326	1.5	4736	SEC23A
geneset_5326	1.5	4736	SEC23B
geneset_5326	1.5	4736	SEC24A
geneset_5326	1.5	4736	SEC24B
geneset_5326	1.5	4736	SEC24C
geneset_5326	1.5	4736	SEC24D
geneset_5326	1.5	4736	SEPHS1
geneset_5326	1.5	4736	SFN
geneset_5326	1.5	4736	SIRT1
geneset_5326	1.5	4736	SIRT2
geneset_5326	1.5	4736	SIRT3
geneset_5326	1.5	4736	SIRT4
geneset_5326	1.5	4736	SIRT5
geneset_5326	1.5	4736	SIRT6
geneset_5326	1.5	4736	SIRT7
geneset_5326	1.5	4736	SKP1
geneset_5326	1.5	4736	SLC51B
geneset_5326	1.5	4736	SOD1
geneset_5326	1.5	4736	SOD3
geneset_5326	1.5	4736	SPAG17
geneset_5326	1.5	4736	SRA1
geneset_5326	1.5	4736	SRR
geneset_5326	1.5	4736	SRRL
geneset_5326	1.5	4736	SRRM3
geneset_5326	1.5	4736	SRRM4
geneset_5326	1.5	4736	ST3GAL1
geneset_5326	1.5	4736	ST3GAL2
geneset_5326	1.5	4736	ST3GAL2L
geneset_5326	1.5	4736	ST3GAL3
geneset_5326	1.5	4736	ST3GAL4
geneset_5326	1.5	4736	ST3GAL5
geneset_5326	1.5	4736	ST3GAL6
geneset_5326	1.5	4736	ST6GAL1
geneset_5326	1.5	4736	ST6GAL2
geneset_5326	1.5	4736	ST6GALNAC1
geneset_5326	1.5	4736	ST6GALNAC2
geneset_5326	1.5	4736	ST6GALNAC2L
geneset_5326	1.5	4736	ST6GALNAC3
geneset_5326	1.5	4736	ST6GALNAC4
geneset_5326	1.5	4736	ST6GALNAC5
geneset_5326	1.5	4736	ST6GALNAC6
geneset_5326	1.5	4736	ST8SIA1
geneset_5326	1.5	4736	ST8SIA2
geneset_5326	1.5	4736	ST8SIA3W
geneset_5326	1.5	4736	ST8SIA3Z
geneset_5326	1.5	4736	ST8SIA4
geneset_5326	1.5	4736	ST8SIA5
geneset_5326	1.5	4736	ST8SIA6
geneset_5326	1.5	4736	STN1
geneset_5326	1.5	4736	STPG3
geneset_5326	1.5	4736	SUPT16H
geneset_5326	1.5	4736	SYNDIG1
geneset_5326	1.5	4736	SYNDIG1L
geneset_5326	1.5	4736	TFF2
geneset_5326	1.5	4736	TGS1
geneset_5326	1.5	4736	TH
geneset_5326	1.5	4736	THL
geneset_5326	1.5	4736	TMEM100
geneset_5326	1.5	4736	TMEM233
geneset_5326	1.5	4736	TMEM55A
geneset_5326	1.5	4736	TNFSF13B
geneset_5326	1.5	4736	TNIP1
geneset_5326	1.5	4736	TNIP3
geneset_5326	1.5	4736	TPH1
geneset_5326	1.5	4736	TPH2
geneset_5326	1.5	4736	TPT1
geneset_5326	1.5	4736	TRAPPC11
geneset_5326	1.5	4736	TTL
geneset_5326	1.5	4736	TTLL1
geneset_5326	1.5	4736	TTLL10
geneset_5326	1.5	4736	TTLL11
geneset_5326	1.5	4736	TTLL12
geneset_5326	1.5	4736	TTLL2
geneset_5326	1.5	4736	TTLL4
geneset_5326	1.5	4736	TTLL5
geneset_5326	1.5	4736	TTLL7
geneset_5326	1.5	4736	TTLL9
geneset_5326	1.5	4736	TUSC5
geneset_5326	1.5	4736	UFC1
geneset_5326	1.5	4736	UFL1
geneset_5326	1.5	4736	UFM1
geneset_5326	1.5	4736	UPF2
geneset_5326	1.5	4736	WDCP
geneset_5326	1.5	4736	WDCPL
geneset_5326	1.5	4736	XPNPEP3
geneset_5326	1.5	4736	YEATS2
geneset_5326	1.5	4736	YEATS4
geneset_5326	1.5	4736	YWHAB
geneset_5326	1.5	4736	YWHAE
geneset_5326	1.5	4736	YWHAG
geneset_5326	1.5	4736	YWHAH
geneset_5326	1.5	4736	YWHAQ
geneset_5326	1.5	4736	YWHAZ
geneset_5326	1.5	4736	ZBBX
geneset_5326	1.5	4736	ZC3H13
geneset_5327	2	4741	AAK1
geneset_5327	2	4741	AKT1
geneset_5327	2	4741	AKT3
geneset_5327	2	4741	AURKA
geneset_5327	2	4741	BMP2K
geneset_5327	2	4741	BRSK2
geneset_5327	2	4741	CAMK1
geneset_5327	2	4741	CAMK1D
geneset_5327	2	4741	CAMK1G
geneset_5327	2	4741	CAMK2A
geneset_5327	2	4741	CAMK2B
geneset_5327	2	4741	CAMK2D
geneset_5327	2	4741	CAMK2G
geneset_5327	2	4741	CAMK4
geneset_5327	2	4741	CAMK4L
geneset_5327	2	4741	CAMKK1
geneset_5327	2	4741	CAMKK2
geneset_5327	2	4741	CAMKV
geneset_5327	2	4741	CASK
geneset_5327	2	4741	CDC42BPA
geneset_5327	2	4741	CDC42BPB
geneset_5327	2	4741	CDK1
geneset_5327	2	4741	CDK10
geneset_5327	2	4741	CDK11A
geneset_5327	2	4741	CDK12
geneset_5327	2	4741	CDK13
geneset_5327	2	4741	CDK14
geneset_5327	2	4741	CDK15
geneset_5327	2	4741	CDK17
geneset_5327	2	4741	CDK18
geneset_5327	2	4741	CDK19
geneset_5327	2	4741	CDK2
geneset_5327	2	4741	CDK20
geneset_5327	2	4741	CDK3
geneset_5327	2	4741	CDK5
geneset_5327	2	4741	CDK6
geneset_5327	2	4741	CDK7
geneset_5327	2	4741	CDK8
geneset_5327	2	4741	CDK9
geneset_5327	2	4741	CDKL1
geneset_5327	2	4741	CDKL2
geneset_5327	2	4741	CDKL5
geneset_5327	2	4741	CHEK1
geneset_5327	2	4741	CHEK2
geneset_5327	2	4741	CHUK
geneset_5327	2	4741	CIT
geneset_5327	2	4741	CLK1
geneset_5327	2	4741	CLK2
geneset_5327	2	4741	CLK3
geneset_5327	2	4741	CLK4
geneset_5327	2	4741	CSNK2A1
geneset_5327	2	4741	CSNK2A2
geneset_5327	2	4741	DAPK1
geneset_5327	2	4741	DAPK2
geneset_5327	2	4741	DAPK3
geneset_5327	2	4741	DCDC2
geneset_5327	2	4741	DCDC2B
geneset_5327	2	4741	DCLK1
geneset_5327	2	4741	DCLK2
geneset_5327	2	4741	DCLK3
geneset_5327	2	4741	DCX
geneset_5327	2	4741	DYRK1A
geneset_5327	2	4741	DYRK2
geneset_5327	2	4741	DYRK3
geneset_5327	2	4741	EIF2AK1
geneset_5327	2	4741	EIF2AK2
geneset_5327	2	4741	EIF2AK3
geneset_5327	2	4741	EIF2AK4
geneset_5327	2	4741	ERN1
geneset_5327	2	4741	ERN2
geneset_5327	2	4741	GRK1
geneset_5327	2	4741	GRK2
geneset_5327	2	4741	GRK3
geneset_5327	2	4741	GRK4
geneset_5327	2	4741	GRK5
geneset_5327	2	4741	GRK6
geneset_5327	2	4741	GRK7
geneset_5327	2	4741	GSK3B
geneset_5327	2	4741	HARS
geneset_5327	2	4741	HARS2
geneset_5327	2	4741	HIPK1
geneset_5327	2	4741	HIPK2
geneset_5327	2	4741	HIPK3
geneset_5327	2	4741	HUNK
geneset_5327	2	4741	ICK
geneset_5327	2	4741	IKBKB
geneset_5327	2	4741	IKBKE
geneset_5327	2	4741	KALRN
geneset_5327	2	4741	LATS1
geneset_5327	2	4741	LATS2
geneset_5327	2	4741	LOC100857512
geneset_5327	2	4741	LOC100858386
geneset_5327	2	4741	LOC101750560
geneset_5327	2	4741	LOC107049412
geneset_5327	2	4741	LOC107050335
geneset_5327	2	4741	LOC107050551
geneset_5327	2	4741	LOC107050650
geneset_5327	2	4741	LOC107050692
geneset_5327	2	4741	LOC107050958
geneset_5327	2	4741	LOC107055388
geneset_5327	2	4741	LOC112530990
geneset_5327	2	4741	LOC112531810
geneset_5327	2	4741	LOC112533471
geneset_5327	2	4741	LOC426385
geneset_5327	2	4741	LOC770936
geneset_5327	2	4741	MAK
geneset_5327	2	4741	MAP2K1
geneset_5327	2	4741	MAP2K2
geneset_5327	2	4741	MAP2K3
geneset_5327	2	4741	MAP2K4
geneset_5327	2	4741	MAP2K5
geneset_5327	2	4741	MAP2K6
geneset_5327	2	4741	MAP3K1
geneset_5327	2	4741	MAP3K14
geneset_5327	2	4741	MAP3K15
geneset_5327	2	4741	MAP3K19
geneset_5327	2	4741	MAP3K2
geneset_5327	2	4741	MAP3K3
geneset_5327	2	4741	MAP3K4
geneset_5327	2	4741	MAP3K5
geneset_5327	2	4741	MAP3K6
geneset_5327	2	4741	MAP3K8
geneset_5327	2	4741	MAP4K3
geneset_5327	2	4741	MAP4K4
geneset_5327	2	4741	MAP4K5
geneset_5327	2	4741	MAPK1
geneset_5327	2	4741	MAPK10
geneset_5327	2	4741	MAPK11
geneset_5327	2	4741	MAPK12
geneset_5327	2	4741	MAPK13
geneset_5327	2	4741	MAPK14
geneset_5327	2	4741	MAPK15
geneset_5327	2	4741	MAPK6
geneset_5327	2	4741	MAPK8
geneset_5327	2	4741	MAPK9
geneset_5327	2	4741	MAPKAPK2
geneset_5327	2	4741	MAPKAPK3
geneset_5327	2	4741	MAPKAPK5
geneset_5327	2	4741	MAPKKK3L
geneset_5327	2	4741	MARK1
geneset_5327	2	4741	MARK2
geneset_5327	2	4741	MARK3
geneset_5327	2	4741	MAST2
geneset_5327	2	4741	MAST3
geneset_5327	2	4741	MAST4
geneset_5327	2	4741	MASTL
geneset_5327	2	4741	MELK
geneset_5327	2	4741	MKNK1
geneset_5327	2	4741	MKNK2
geneset_5327	2	4741	MOK
geneset_5327	2	4741	MYLK
geneset_5327	2	4741	MYLK2
geneset_5327	2	4741	MYLK3
geneset_5327	2	4741	MYLK4
geneset_5327	2	4741	MYLKSML
geneset_5327	2	4741	NEK1
geneset_5327	2	4741	NEK10
geneset_5327	2	4741	NEK11
geneset_5327	2	4741	NEK2
geneset_5327	2	4741	NEK3
geneset_5327	2	4741	NEK4
geneset_5327	2	4741	NEK5
geneset_5327	2	4741	NEK6
geneset_5327	2	4741	NEK7
geneset_5327	2	4741	NEK8
geneset_5327	2	4741	NEK9
geneset_5327	2	4741	NIM1KZ
geneset_5327	2	4741	NLK
geneset_5327	2	4741	NRBP1
geneset_5327	2	4741	NRBP2
geneset_5327	2	4741	NRK
geneset_5327	2	4741	NUAK1
geneset_5327	2	4741	NUAK2
geneset_5327	2	4741	OXSR1
geneset_5327	2	4741	PAK1
geneset_5327	2	4741	PAK2
geneset_5327	2	4741	PAK3
geneset_5327	2	4741	PAK4
geneset_5327	2	4741	PAK5
geneset_5327	2	4741	PAK6
geneset_5327	2	4741	PASK
geneset_5327	2	4741	PDIK1L
geneset_5327	2	4741	PDPK1
geneset_5327	2	4741	PHKG1
geneset_5327	2	4741	PKN2
geneset_5327	2	4741	PKN3
geneset_5327	2	4741	PLK1
geneset_5327	2	4741	PLK2
geneset_5327	2	4741	PLK3
geneset_5327	2	4741	PLK4
geneset_5327	2	4741	PRKAA1
geneset_5327	2	4741	PRKAA2
geneset_5327	2	4741	PRKACA
geneset_5327	2	4741	PRKACB
geneset_5327	2	4741	PRKAR1A
geneset_5327	2	4741	PRKAR1B
geneset_5327	2	4741	PRKAR2A
geneset_5327	2	4741	PRKAR2B
geneset_5327	2	4741	PRKCA
geneset_5327	2	4741	PRKCB
geneset_5327	2	4741	PRKCD
geneset_5327	2	4741	PRKCE
geneset_5327	2	4741	PRKCH
geneset_5327	2	4741	PRKCI
geneset_5327	2	4741	PRKCQ
geneset_5327	2	4741	PRKCZ
geneset_5327	2	4741	PRKD1
geneset_5327	2	4741	PRKD3
geneset_5327	2	4741	PRKG1
geneset_5327	2	4741	PRKG2
geneset_5327	2	4741	PRKX
geneset_5327	2	4741	PRPF4B
geneset_5327	2	4741	PSKH1
geneset_5327	2	4741	RNF25
geneset_5327	2	4741	ROCK1
geneset_5327	2	4741	ROCK2
geneset_5327	2	4741	RP1
geneset_5327	2	4741	RP1L1
geneset_5327	2	4741	RPS6KA1L
geneset_5327	2	4741	RPS6KA2
geneset_5327	2	4741	RPS6KA3
geneset_5327	2	4741	RPS6KA5
geneset_5327	2	4741	RPS6KA6
geneset_5327	2	4741	RPS6KB1
geneset_5327	2	4741	RPS6KB2
geneset_5327	2	4741	RPS6KC1
geneset_5327	2	4741	RPS6KL1
geneset_5327	2	4741	SBK1
geneset_5327	2	4741	SBK2
geneset_5327	2	4741	SBK3
geneset_5327	2	4741	SGK1
geneset_5327	2	4741	SGK2
geneset_5327	2	4741	SGK3
geneset_5327	2	4741	SGK494
geneset_5327	2	4741	SIK1
geneset_5327	2	4741	SIK2
geneset_5327	2	4741	SIK3
geneset_5327	2	4741	SLK
geneset_5327	2	4741	SNRK
geneset_5327	2	4741	SNRKL
geneset_5327	2	4741	SPEG
geneset_5327	2	4741	SRPK1
geneset_5327	2	4741	SRPK2
geneset_5327	2	4741	STK10
geneset_5327	2	4741	STK11
geneset_5327	2	4741	STK16
geneset_5327	2	4741	STK17A
geneset_5327	2	4741	STK17B
geneset_5327	2	4741	STK24
geneset_5327	2	4741	STK25
geneset_5327	2	4741	STK26
geneset_5327	2	4741	STK3
geneset_5327	2	4741	STK32A
geneset_5327	2	4741	STK32B
geneset_5327	2	4741	STK32C
geneset_5327	2	4741	STK35
geneset_5327	2	4741	STK36
geneset_5327	2	4741	STK38
geneset_5327	2	4741	STK38L
geneset_5327	2	4741	STK39
geneset_5327	2	4741	STK4
geneset_5327	2	4741	STK40
geneset_5327	2	4741	STKLD1
geneset_5327	2	4741	STRADA
geneset_5327	2	4741	STRADB
geneset_5327	2	4741	TAOK1
geneset_5327	2	4741	TAOK3
geneset_5327	2	4741	TBK1
geneset_5327	2	4741	TLK1
geneset_5327	2	4741	TLK2
geneset_5327	2	4741	TNIK
geneset_5327	2	4741	TRIB1
geneset_5327	2	4741	TRIB2
geneset_5327	2	4741	TRIB3
geneset_5327	2	4741	TRIO
geneset_5327	2	4741	TSSK3
geneset_5327	2	4741	TSSK6L1
geneset_5327	2	4741	TSSK6L2
geneset_5327	2	4741	TTK
geneset_5327	2	4741	UHMK1
geneset_5327	2	4741	ULK1
geneset_5327	2	4741	ULK2
geneset_5327	2	4741	ULK3
geneset_5327	2	4741	ULK4
geneset_5327	2	4741	WEE1
geneset_5327	2	4741	WEE2
geneset_5327	2	4741	WNK1
geneset_5327	2	4741	WNK2
geneset_5327	2	4741	WNK4
geneset_5328	2	4745	BFAR
geneset_5328	2	4745	BG1
geneset_5328	2	4745	BG2
geneset_5328	2	4745	BG8
geneset_5328	2	4745	BRCA1
geneset_5328	2	4745	BSPRY
geneset_5328	2	4745	BT2A1L
geneset_5328	2	4745	BTN1
geneset_5328	2	4745	BTN1A1
geneset_5328	2	4745	BTN3A2
geneset_5328	2	4745	BTN3A3
geneset_5328	2	4745	BTN3A3L1
geneset_5328	2	4745	C14ORF166B
geneset_5328	2	4745	CARD8
geneset_5328	2	4745	CARMIL1
geneset_5328	2	4745	CARMIL3
geneset_5328	2	4745	CD274
geneset_5328	2	4745	CD276
geneset_5328	2	4745	CD80
geneset_5328	2	4745	CD86
geneset_5328	2	4745	CEP78
geneset_5328	2	4745	CIITA
geneset_5328	2	4745	CMYA5
geneset_5328	2	4745	COPS8
geneset_5328	2	4745	FSD1L
geneset_5328	2	4745	FSD2
geneset_5328	2	4745	HHLA2
geneset_5328	2	4745	ICOSLG
geneset_5328	2	4745	KCMF1
geneset_5328	2	4745	LOC100859636
geneset_5328	2	4745	LOC101748790
geneset_5328	2	4745	LOC101751153
geneset_5328	2	4745	LOC101751305
geneset_5328	2	4745	LOC101752152
geneset_5328	2	4745	LOC107049000
geneset_5328	2	4745	LOC107049156
geneset_5328	2	4745	LOC107049201
geneset_5328	2	4745	LOC107049375
geneset_5328	2	4745	LOC107050732
geneset_5328	2	4745	LOC107050835
geneset_5328	2	4745	LOC107051263
geneset_5328	2	4745	LOC107055470
geneset_5328	2	4745	LOC107055478
geneset_5328	2	4745	LOC107055479
geneset_5328	2	4745	LOC112531049
geneset_5328	2	4745	LOC112533548
geneset_5328	2	4745	LOC112533567
geneset_5328	2	4745	LOC112533571
geneset_5328	2	4745	LOC416147
geneset_5328	2	4745	LOC416263
geneset_5328	2	4745	LOC420374
geneset_5328	2	4745	LOC422426
geneset_5328	2	4745	LOC426827
geneset_5328	2	4745	LOC431003
geneset_5328	2	4745	LOC771657
geneset_5328	2	4745	LONRF1
geneset_5328	2	4745	LONRF3
geneset_5328	2	4745	LRRC31
geneset_5328	2	4745	LRRC34
geneset_5328	2	4745	LRRC45
geneset_5328	2	4745	LRRC71
geneset_5328	2	4745	LRRC73
geneset_5328	2	4745	LRRC74A
geneset_5328	2	4745	MCPH1
geneset_5328	2	4745	MID1
geneset_5328	2	4745	MID2
geneset_5328	2	4745	MOG
geneset_5328	2	4745	MOGL4
geneset_5328	2	4745	MXRA8
geneset_5328	2	4745	NHLRC1
geneset_5328	2	4745	NHLRC3
geneset_5328	2	4745	NHLRC4
geneset_5328	2	4745	NLRC3
geneset_5328	2	4745	NLRC5
geneset_5328	2	4745	NLRP1L
geneset_5328	2	4745	NLRPL
geneset_5328	2	4745	NLRX1
geneset_5328	2	4745	NOD1
geneset_5328	2	4745	PDCD1LG2
geneset_5328	2	4745	PMLL
geneset_5328	2	4745	RAG1
geneset_5328	2	4745	RANGAP1
geneset_5328	2	4745	RLTPR
geneset_5328	2	4745	RNF114
geneset_5328	2	4745	RNF138
geneset_5328	2	4745	RNF166
geneset_5328	2	4745	RNF168
geneset_5328	2	4745	RNF169
geneset_5328	2	4745	RNF170
geneset_5328	2	4745	RNF207
geneset_5328	2	4745	RNF8
geneset_5328	2	4745	RNH1
geneset_5328	2	4745	TCTE1
geneset_5328	2	4745	TRIM10
geneset_5328	2	4745	TRIM13
geneset_5328	2	4745	TRIM14
geneset_5328	2	4745	TRIM1BL
geneset_5328	2	4745	TRIM2
geneset_5328	2	4745	TRIM25
geneset_5328	2	4745	TRIM27.1
geneset_5328	2	4745	TRIM27.2
geneset_5328	2	4745	TRIM29
geneset_5328	2	4745	TRIM3
geneset_5328	2	4745	TRIM32
geneset_5328	2	4745	TRIM35
geneset_5328	2	4745	TRIM36
geneset_5328	2	4745	TRIM37
geneset_5328	2	4745	TRIM39.1
geneset_5328	2	4745	TRIM39.2
geneset_5328	2	4745	TRIM41
geneset_5328	2	4745	TRIM42
geneset_5328	2	4745	TRIM45
geneset_5328	2	4745	TRIM47
geneset_5328	2	4745	TRIM50
geneset_5328	2	4745	TRIM54
geneset_5328	2	4745	TRIM55
geneset_5328	2	4745	TRIM58
geneset_5328	2	4745	TRIM59
geneset_5328	2	4745	TRIM62
geneset_5328	2	4745	TRIM63
geneset_5328	2	4745	TRIM65
geneset_5328	2	4745	TRIM67
geneset_5328	2	4745	TRIM69
geneset_5328	2	4745	TRIM7
geneset_5328	2	4745	TRIM7.2
geneset_5328	2	4745	TRIM71
geneset_5328	2	4745	TRIM8
geneset_5328	2	4745	TRIM9
geneset_5328	2	4745	TTC33
geneset_5328	2	4745	UTRIM39L
geneset_5328	2	4745	VTCN1
geneset_5328	2	4745	VTCN1L
geneset_5329	0.5	4779	AAAS
geneset_5329	0.5	4779	AAMP
geneset_5329	0.5	4779	ADPRHL2
geneset_5329	0.5	4779	AES
geneset_5329	0.5	4779	AHI1
geneset_5329	0.5	4779	AMBRA1
geneset_5329	0.5	4779	APAF1
geneset_5329	0.5	4779	ARMC9
geneset_5329	0.5	4779	ARPC1A
geneset_5329	0.5	4779	ARPC1B
geneset_5329	0.5	4779	ARR3
geneset_5329	0.5	4779	ATG16L1
geneset_5329	0.5	4779	BOP1
geneset_5329	0.5	4779	BPNT1
geneset_5329	0.5	4779	BRWD3
geneset_5329	0.5	4779	BTRC
geneset_5329	0.5	4779	BUB3
geneset_5329	0.5	4779	C12H3ORF67
geneset_5329	0.5	4779	C2H8ORF46
geneset_5329	0.5	4779	C7orf49
geneset_5329	0.5	4779	CCDC78
geneset_5329	0.5	4779	CDC20
geneset_5329	0.5	4779	CDC20B
geneset_5329	0.5	4779	CDC40
geneset_5329	0.5	4779	CDRT1
geneset_5329	0.5	4779	CENPE
geneset_5329	0.5	4779	CEP192
geneset_5329	0.5	4779	CEP350
geneset_5329	0.5	4779	CEP350L
geneset_5329	0.5	4779	CFAP20
geneset_5329	0.5	4779	CFAP43
geneset_5329	0.5	4779	CFAP44
geneset_5329	0.5	4779	CFAP52
geneset_5329	0.5	4779	CFAP57
geneset_5329	0.5	4779	CHAF1B
geneset_5329	0.5	4779	CIAO1
geneset_5329	0.5	4779	CLIP1
geneset_5329	0.5	4779	CLIP2
geneset_5329	0.5	4779	CLIP4
geneset_5329	0.5	4779	COPA
geneset_5329	0.5	4779	COPB2
geneset_5329	0.5	4779	CORO1C
geneset_5329	0.5	4779	CORO2A
geneset_5329	0.5	4779	CORO2B
geneset_5329	0.5	4779	CORO6
geneset_5329	0.5	4779	CORO7
geneset_5329	0.5	4779	CRTAP
geneset_5329	0.5	4779	CSTF1
geneset_5329	0.5	4779	CYLD
geneset_5329	0.5	4779	DAW1
geneset_5329	0.5	4779	DCAF10
geneset_5329	0.5	4779	DCAF11
geneset_5329	0.5	4779	DCAF13
geneset_5329	0.5	4779	DCAF4
geneset_5329	0.5	4779	DCAF5
geneset_5329	0.5	4779	DCAF6
geneset_5329	0.5	4779	DCAF7
geneset_5329	0.5	4779	DCAF8
geneset_5329	0.5	4779	DCTN1
geneset_5329	0.5	4779	DDB2
geneset_5329	0.5	4779	DDOST
geneset_5329	0.5	4779	DISP1
geneset_5329	0.5	4779	DISP2
geneset_5329	0.5	4779	DISP3
geneset_5329	0.5	4779	DMXL1
geneset_5329	0.5	4779	DMXL2
geneset_5329	0.5	4779	DNAI1
geneset_5329	0.5	4779	DNAI2
geneset_5329	0.5	4779	DPH7
geneset_5329	0.5	4779	DTL
geneset_5329	0.5	4779	DYNC1I1
geneset_5329	0.5	4779	DYNC1I2
geneset_5329	0.5	4779	EED
geneset_5329	0.5	4779	EIF3I
geneset_5329	0.5	4779	ELP2
geneset_5329	0.5	4779	EML1
geneset_5329	0.5	4779	EML4
geneset_5329	0.5	4779	EML5
geneset_5329	0.5	4779	EML6
geneset_5329	0.5	4779	ERCC8
geneset_5329	0.5	4779	FBXO16
geneset_5329	0.5	4779	FBXO3
geneset_5329	0.5	4779	FBXO48
geneset_5329	0.5	4779	FBXW11
geneset_5329	0.5	4779	FBXW2
geneset_5329	0.5	4779	FBXW4
geneset_5329	0.5	4779	FBXW5
geneset_5329	0.5	4779	FBXW7
geneset_5329	0.5	4779	FBXW8
geneset_5329	0.5	4779	FBXW9
geneset_5329	0.5	4779	FZR1
geneset_5329	0.5	4779	GEMIN5
geneset_5329	0.5	4779	GGPS1
geneset_5329	0.5	4779	GNB1
geneset_5329	0.5	4779	GNB1L
geneset_5329	0.5	4779	GNB4
geneset_5329	0.5	4779	GNB5
geneset_5329	0.5	4779	HIRA
geneset_5329	0.5	4779	HMGCR
geneset_5329	0.5	4779	IFT122
geneset_5329	0.5	4779	IFT140
geneset_5329	0.5	4779	IFT172
geneset_5329	0.5	4779	IFT80
geneset_5329	0.5	4779	IMPA1
geneset_5329	0.5	4779	IMPA2
geneset_5329	0.5	4779	IMPAD1
geneset_5329	0.5	4779	INPP1
geneset_5329	0.5	4779	KATNB1
geneset_5329	0.5	4779	KATNBL1
geneset_5329	0.5	4779	KIF11
geneset_5329	0.5	4779	KIF12
geneset_5329	0.5	4779	KIF13A
geneset_5329	0.5	4779	KIF13B
geneset_5329	0.5	4779	KIF14
geneset_5329	0.5	4779	KIF15
geneset_5329	0.5	4779	KIF16B
geneset_5329	0.5	4779	KIF17
geneset_5329	0.5	4779	KIF18A
geneset_5329	0.5	4779	KIF18B
geneset_5329	0.5	4779	KIF19
geneset_5329	0.5	4779	KIF1A
geneset_5329	0.5	4779	KIF1B
geneset_5329	0.5	4779	KIF20A
geneset_5329	0.5	4779	KIF20AL
geneset_5329	0.5	4779	KIF20B
geneset_5329	0.5	4779	KIF20BL
geneset_5329	0.5	4779	KIF21A
geneset_5329	0.5	4779	KIF21B
geneset_5329	0.5	4779	KIF23
geneset_5329	0.5	4779	KIF24
geneset_5329	0.5	4779	KIF25
geneset_5329	0.5	4779	KIF26A
geneset_5329	0.5	4779	KIF26B
geneset_5329	0.5	4779	KIF27
geneset_5329	0.5	4779	KIF28P
geneset_5329	0.5	4779	KIF2A
geneset_5329	0.5	4779	KIF2B
geneset_5329	0.5	4779	KIF2C
geneset_5329	0.5	4779	KIF3A
geneset_5329	0.5	4779	KIF3B
geneset_5329	0.5	4779	KIF3C
geneset_5329	0.5	4779	KIF4A
geneset_5329	0.5	4779	KIF5B
geneset_5329	0.5	4779	KIF5C
geneset_5329	0.5	4779	KIF6
geneset_5329	0.5	4779	KIF7
geneset_5329	0.5	4779	KIF9
geneset_5329	0.5	4779	KIFC1
geneset_5329	0.5	4779	KIFC1L
geneset_5329	0.5	4779	KIFC3
geneset_5329	0.5	4779	LEPROT
geneset_5329	0.5	4779	LEPROTL1
geneset_5329	0.5	4779	LOC100857180
geneset_5329	0.5	4779	LOC101750148
geneset_5329	0.5	4779	LOC107050879
geneset_5329	0.5	4779	LOC107051250
geneset_5329	0.5	4779	LOC107054473
geneset_5329	0.5	4779	LOC107056441
geneset_5329	0.5	4779	LOC112530174
geneset_5329	0.5	4779	LOC112530938
geneset_5329	0.5	4779	LOC112530989
geneset_5329	0.5	4779	LOC112531022
geneset_5329	0.5	4779	LOC419074
geneset_5329	0.5	4779	LOC420294
geneset_5329	0.5	4779	LRBA
geneset_5329	0.5	4779	LRWD1
geneset_5329	0.5	4779	LYST
geneset_5329	0.5	4779	MAPKBP1
geneset_5329	0.5	4779	MIOS
geneset_5329	0.5	4779	MLA3A
geneset_5329	0.5	4779	MLST8
geneset_5329	0.5	4779	NBEA
geneset_5329	0.5	4779	NBEAL1
geneset_5329	0.5	4779	NBEAL2
geneset_5329	0.5	4779	NEDD1
geneset_5329	0.5	4779	NGLY1
geneset_5329	0.5	4779	NLE1
geneset_5329	0.5	4779	NPC1
geneset_5329	0.5	4779	NSMAF
geneset_5329	0.5	4779	NUP37
geneset_5329	0.5	4779	NWD2
geneset_5329	0.5	4779	OGFOD3
geneset_5329	0.5	4779	P3H1
geneset_5329	0.5	4779	P3H2
geneset_5329	0.5	4779	P3H3
geneset_5329	0.5	4779	P3H4
geneset_5329	0.5	4779	PAAF1
geneset_5329	0.5	4779	PAFAH1B1
geneset_5329	0.5	4779	PAK1IP1
geneset_5329	0.5	4779	PAM16
geneset_5329	0.5	4779	PDSS1
geneset_5329	0.5	4779	PDSS2
geneset_5329	0.5	4779	PEX7
geneset_5329	0.5	4779	PHIP
geneset_5329	0.5	4779	PHLDB1
geneset_5329	0.5	4779	PHLDB2
geneset_5329	0.5	4779	PIK3R4
geneset_5329	0.5	4779	PKDCCA
geneset_5329	0.5	4779	PKDCCB
geneset_5329	0.5	4779	PLAA
geneset_5329	0.5	4779	PLRG1
geneset_5329	0.5	4779	POC1A
geneset_5329	0.5	4779	POC1B
geneset_5329	0.5	4779	POLDIP2
geneset_5329	0.5	4779	PREB
geneset_5329	0.5	4779	PRPF19
geneset_5329	0.5	4779	PRPF4
geneset_5329	0.5	4779	PTCH1
geneset_5329	0.5	4779	PTCH2
geneset_5329	0.5	4779	PTCHD1
geneset_5329	0.5	4779	PTCHD3
geneset_5329	0.5	4779	PTCHD3L
geneset_5329	0.5	4779	PTCHD4
geneset_5329	0.5	4779	PWP1
geneset_5329	0.5	4779	PWP2
geneset_5329	0.5	4779	RACK1
geneset_5329	0.5	4779	RAE1
geneset_5329	0.5	4779	RBBP4
geneset_5329	0.5	4779	RBBP5
geneset_5329	0.5	4779	RBBP7
geneset_5329	0.5	4779	RFWD2
geneset_5329	0.5	4779	RPS21
geneset_5329	0.5	4779	RPTOR
geneset_5329	0.5	4779	RRP8
geneset_5329	0.5	4779	RRP9
geneset_5329	0.5	4779	SAG
geneset_5329	0.5	4779	SCAP
geneset_5329	0.5	4779	SEC13
geneset_5329	0.5	4779	SEC31A
geneset_5329	0.5	4779	SEC31B
geneset_5329	0.5	4779	SEH1L
geneset_5329	0.5	4779	SGPP2
geneset_5329	0.5	4779	SMU1
geneset_5329	0.5	4779	SNRNP40
geneset_5329	0.5	4779	SPAG16
geneset_5329	0.5	4779	STARD9
geneset_5329	0.5	4779	STRAP
geneset_5329	0.5	4779	STRN
geneset_5329	0.5	4779	STRN3
geneset_5329	0.5	4779	TADA3
geneset_5329	0.5	4779	TAF5
geneset_5329	0.5	4779	TAF5L
geneset_5329	0.5	4779	TBC1D31
geneset_5329	0.5	4779	TBCB
geneset_5329	0.5	4779	TBCE
geneset_5329	0.5	4779	TBCEL
geneset_5329	0.5	4779	TBL1X
geneset_5329	0.5	4779	TBL1XR1
geneset_5329	0.5	4779	TBL2
geneset_5329	0.5	4779	TBL3
geneset_5329	0.5	4779	THOC3
geneset_5329	0.5	4779	TLE1
geneset_5329	0.5	4779	TLE1L
geneset_5329	0.5	4779	TLE2L
geneset_5329	0.5	4779	TLE3
geneset_5329	0.5	4779	TLE4Z1
geneset_5329	0.5	4779	TRAF7
geneset_5329	0.5	4779	TRMT1L
geneset_5329	0.5	4779	TSSC1
geneset_5329	0.5	4779	TTC21B
geneset_5329	0.5	4779	UBFD1
geneset_5329	0.5	4779	UGDH
geneset_5329	0.5	4779	UTP15
geneset_5329	0.5	4779	UTP18
geneset_5329	0.5	4779	UTP4
geneset_5329	0.5	4779	VPS37A
geneset_5329	0.5	4779	VPS37B
geneset_5329	0.5	4779	VPS37C
geneset_5329	0.5	4779	VPS37D
geneset_5329	0.5	4779	WDFY1
geneset_5329	0.5	4779	WDFY2
geneset_5329	0.5	4779	WDFY4
geneset_5329	0.5	4779	WDHD1
geneset_5329	0.5	4779	WDR1
geneset_5329	0.5	4779	WDR12
geneset_5329	0.5	4779	WDR13L
geneset_5329	0.5	4779	WDR17
geneset_5329	0.5	4779	WDR18
geneset_5329	0.5	4779	WDR19
geneset_5329	0.5	4779	WDR20
geneset_5329	0.5	4779	WDR24
geneset_5329	0.5	4779	WDR25
geneset_5329	0.5	4779	WDR26
geneset_5329	0.5	4779	WDR27
geneset_5329	0.5	4779	WDR3
geneset_5329	0.5	4779	WDR31
geneset_5329	0.5	4779	WDR33
geneset_5329	0.5	4779	WDR34
geneset_5329	0.5	4779	WDR36
geneset_5329	0.5	4779	WDR37
geneset_5329	0.5	4779	WDR4
geneset_5329	0.5	4779	WDR41
geneset_5329	0.5	4779	WDR43
geneset_5329	0.5	4779	WDR44
geneset_5329	0.5	4779	WDR47
geneset_5329	0.5	4779	WDR48
geneset_5329	0.5	4779	WDR5
geneset_5329	0.5	4779	WDR53
geneset_5329	0.5	4779	WDR55
geneset_5329	0.5	4779	WDR59
geneset_5329	0.5	4779	WDR6
geneset_5329	0.5	4779	WDR60
geneset_5329	0.5	4779	WDR61
geneset_5329	0.5	4779	WDR63
geneset_5329	0.5	4779	WDR64
geneset_5329	0.5	4779	WDR66
geneset_5329	0.5	4779	WDR7
geneset_5329	0.5	4779	WDR70
geneset_5329	0.5	4779	WDR72
geneset_5329	0.5	4779	WDR75
geneset_5329	0.5	4779	WDR76
geneset_5329	0.5	4779	WDR77
geneset_5329	0.5	4779	WDR78
geneset_5329	0.5	4779	WDR81
geneset_5329	0.5	4779	WDR82
geneset_5329	0.5	4779	WDR86
geneset_5329	0.5	4779	WDR88
geneset_5329	0.5	4779	WDR89
geneset_5329	0.5	4779	WDR90
geneset_5329	0.5	4779	WDR91
geneset_5329	0.5	4779	WDR92
geneset_5329	0.5	4779	WDSUB1
geneset_5329	0.5	4779	WDTC1
geneset_5329	0.5	4779	WRAP73
geneset_5329	0.5	4779	WSB1
geneset_5329	0.5	4779	WSB2
geneset_5329	0.5	4779	ZNF106
geneset_5330	2	4787	ABI3BP
geneset_5330	2	4787	ADAMTSL1
geneset_5330	2	4787	ALCAM
geneset_5330	2	4787	ALPK2
geneset_5330	2	4787	ALPK3
geneset_5330	2	4787	ATG12
geneset_5330	2	4787	BOC
geneset_5330	2	4787	BROX
geneset_5330	2	4787	BSG
geneset_5330	2	4787	C26H1orf106
geneset_5330	2	4787	CA10
geneset_5330	2	4787	CA12
geneset_5330	2	4787	CA13
geneset_5330	2	4787	CA14
geneset_5330	2	4787	CA15L
geneset_5330	2	4787	CA2
geneset_5330	2	4787	CA3A
geneset_5330	2	4787	CA3B
geneset_5330	2	4787	CA4
geneset_5330	2	4787	CA5A
geneset_5330	2	4787	CA6
geneset_5330	2	4787	CA7
geneset_5330	2	4787	CA8
geneset_5330	2	4787	CA9
geneset_5330	2	4787	CADM1
geneset_5330	2	4787	CADM2
geneset_5330	2	4787	CADM3
geneset_5330	2	4787	CCDC141
geneset_5330	2	4787	CD200
geneset_5330	2	4787	CD200L
geneset_5330	2	4787	CD200R1
geneset_5330	2	4787	CD200R1L
geneset_5330	2	4787	CD226
geneset_5330	2	4787	CD4
geneset_5330	2	4787	CDON
geneset_5330	2	4787	CHL1
geneset_5330	2	4787	CLMP
geneset_5330	2	4787	CLVS1
geneset_5330	2	4787	CLVS2
geneset_5330	2	4787	CNTN1
geneset_5330	2	4787	CNTN2
geneset_5330	2	4787	CNTN3
geneset_5330	2	4787	CNTN4
geneset_5330	2	4787	CNTN5
geneset_5330	2	4787	CNTN6
geneset_5330	2	4787	CRTAM
geneset_5330	2	4787	CXADR
geneset_5330	2	4787	DSCAM
geneset_5330	2	4787	DSCAML1
geneset_5330	2	4787	EMB
geneset_5330	2	4787	EPB41
geneset_5330	2	4787	EPB41L1
geneset_5330	2	4787	EPB41L2
geneset_5330	2	4787	EPB41L3
geneset_5330	2	4787	EPB41L4A
geneset_5330	2	4787	EPB41L4B
geneset_5330	2	4787	EPB41L5
geneset_5330	2	4787	ESAM
geneset_5330	2	4787	EZR
geneset_5330	2	4787	FARP1
geneset_5330	2	4787	FCRL4
geneset_5330	2	4787	FERMT1
geneset_5330	2	4787	FERMT2
geneset_5330	2	4787	FGFRL1
geneset_5330	2	4787	FN1
geneset_5330	2	4787	FNDC1
geneset_5330	2	4787	FNDC3A
geneset_5330	2	4787	FNDC3AL
geneset_5330	2	4787	FNDC3B
geneset_5330	2	4787	FNDC7
geneset_5330	2	4787	FRMD1
geneset_5330	2	4787	FRMD3
geneset_5330	2	4787	FRMD4A
geneset_5330	2	4787	FRMD4B
geneset_5330	2	4787	FRMD5
geneset_5330	2	4787	FRMD6
geneset_5330	2	4787	FRMD7
geneset_5330	2	4787	FRMPD2
geneset_5330	2	4787	FSTL1
geneset_5330	2	4787	FSTL4
geneset_5330	2	4787	FSTL5
geneset_5330	2	4787	GPA33
geneset_5330	2	4787	HAVCR1
geneset_5330	2	4787	HEPACAM
geneset_5330	2	4787	HEPACAM2
geneset_5330	2	4787	HIP1
geneset_5330	2	4787	HIP1R
geneset_5330	2	4787	HMCN1
geneset_5330	2	4787	HSPG2
geneset_5330	2	4787	ICAM5
geneset_5330	2	4787	IGDCC3
geneset_5330	2	4787	IGDCC4
geneset_5330	2	4787	IGFN1
geneset_5330	2	4787	IGSF10
geneset_5330	2	4787	IGSF11
geneset_5330	2	4787	IGSF21
geneset_5330	2	4787	IGSF5
geneset_5330	2	4787	IGSF9
geneset_5330	2	4787	IGSF9B
geneset_5330	2	4787	JAM2
geneset_5330	2	4787	JAM3
geneset_5330	2	4787	JAML
geneset_5330	2	4787	KIRREL
geneset_5330	2	4787	KIRREL3
geneset_5330	2	4787	LAG3
geneset_5330	2	4787	LOC100858919
geneset_5330	2	4787	LOC100858953
geneset_5330	2	4787	LOC101748032
geneset_5330	2	4787	LOC101748751
geneset_5330	2	4787	LOC101750445
geneset_5330	2	4787	LOC101750739
geneset_5330	2	4787	LOC101752250
geneset_5330	2	4787	LOC107051074
geneset_5330	2	4787	LOC107051305
geneset_5330	2	4787	LOC107051471
geneset_5330	2	4787	LOC112531323
geneset_5330	2	4787	LOC418355
geneset_5330	2	4787	LOC419429
geneset_5330	2	4787	LOC422295
geneset_5330	2	4787	LOC426456
geneset_5330	2	4787	LOC770026
geneset_5330	2	4787	LRPPRC
geneset_5330	2	4787	LSAMP
geneset_5330	2	4787	MADCAM1
geneset_5330	2	4787	MAMDC2
geneset_5330	2	4787	MAMDC4
geneset_5330	2	4787	MCAM
geneset_5330	2	4787	MDGA1
geneset_5330	2	4787	MDGA2
geneset_5330	2	4787	MESDC1
geneset_5330	2	4787	MILR1
geneset_5330	2	4787	MPZ
geneset_5330	2	4787	MPZL1
geneset_5330	2	4787	MPZL2
geneset_5330	2	4787	MPZL3
geneset_5330	2	4787	MSN
geneset_5330	2	4787	MXRA5
geneset_5330	2	4787	MYBPC1
geneset_5330	2	4787	MYBPC3
geneset_5330	2	4787	MYBPH
geneset_5330	2	4787	MYLIP
geneset_5330	2	4787	MYOM1
geneset_5330	2	4787	MYOM2
geneset_5330	2	4787	MYOM3
geneset_5330	2	4787	MYOT
geneset_5330	2	4787	MYPN
geneset_5330	2	4787	NCAM1
geneset_5330	2	4787	NCAM2
geneset_5330	2	4787	NCAPG2
geneset_5330	2	4787	NECTIN1
geneset_5330	2	4787	NECTIN3
geneset_5330	2	4787	NEGR1
geneset_5330	2	4787	NEO1
geneset_5330	2	4787	NEXN
geneset_5330	2	4787	NF2
geneset_5330	2	4787	NF2L
geneset_5330	2	4787	NFASC
geneset_5330	2	4787	NPTN
geneset_5330	2	4787	NRCAM
geneset_5330	2	4787	NRG1
geneset_5330	2	4787	NRG2
geneset_5330	2	4787	NRG3
geneset_5330	2	4787	NRG4
geneset_5330	2	4787	NTM
geneset_5330	2	4787	OBSCN
geneset_5330	2	4787	OBSL1
geneset_5330	2	4787	OPCML
geneset_5330	2	4787	PALLD
geneset_5330	2	4787	PALLDL
geneset_5330	2	4787	PCASP1
geneset_5330	2	4787	PCASP2
geneset_5330	2	4787	PCASP3
geneset_5330	2	4787	PDCD6IP
geneset_5330	2	4787	PECAM1
geneset_5330	2	4787	PRELID1
geneset_5330	2	4787	PRELID3A
geneset_5330	2	4787	PRELID3B
geneset_5330	2	4787	PRTG
geneset_5330	2	4787	PTPN1
geneset_5330	2	4787	PTPN11
geneset_5330	2	4787	PTPN12
geneset_5330	2	4787	PTPN13
geneset_5330	2	4787	PTPN14
geneset_5330	2	4787	PTPN2
geneset_5330	2	4787	PTPN21
geneset_5330	2	4787	PTPN22
geneset_5330	2	4787	PTPN23
geneset_5330	2	4787	PTPN3
geneset_5330	2	4787	PTPN4
geneset_5330	2	4787	PTPN5
geneset_5330	2	4787	PTPN6
geneset_5330	2	4787	PTPN7
geneset_5330	2	4787	PTPN9
geneset_5330	2	4787	PTPRA
geneset_5330	2	4787	PTPRB
geneset_5330	2	4787	PTPRC
geneset_5330	2	4787	PTPRD
geneset_5330	2	4787	PTPRE
geneset_5330	2	4787	PTPRF
geneset_5330	2	4787	PTPRG
geneset_5330	2	4787	PTPRJ_1
geneset_5330	2	4787	PTPRJ
geneset_5330	2	4787	PTPRK
geneset_5330	2	4787	PTPRM
geneset_5330	2	4787	PTPRN
geneset_5330	2	4787	PTPRN2
geneset_5330	2	4787	PTPRO
geneset_5330	2	4787	PTPRQ
geneset_5330	2	4787	PTPRR
geneset_5330	2	4787	PTPRS
geneset_5330	2	4787	PTPRT
geneset_5330	2	4787	PTPRU
geneset_5330	2	4787	PTPRVP
geneset_5330	2	4787	PTPRZ1
geneset_5330	2	4787	PXDN
geneset_5330	2	4787	PXDNL
geneset_5330	2	4787	RDX
geneset_5330	2	4787	RHPN1
geneset_5330	2	4787	RHPN2
geneset_5330	2	4787	RLBP1
geneset_5330	2	4787	ROBO1
geneset_5330	2	4787	ROBO2
geneset_5330	2	4787	ROBO3
geneset_5330	2	4787	ROBO4
geneset_5330	2	4787	RPL13
geneset_5330	2	4787	SCN2B
geneset_5330	2	4787	SCN3B
geneset_5330	2	4787	SCN4B
geneset_5330	2	4787	SDK1
geneset_5330	2	4787	SDK2
geneset_5330	2	4787	SEC14L1
geneset_5330	2	4787	SEC14L2
geneset_5330	2	4787	SEC14L3
geneset_5330	2	4787	SEC14L5
geneset_5330	2	4787	SIGLEC1
geneset_5330	2	4787	SIGLEC15
geneset_5330	2	4787	TIMD4
geneset_5330	2	4787	TLN1
geneset_5330	2	4787	TLN2
geneset_5330	2	4787	TMEM128
geneset_5330	2	4787	TMEM62
geneset_5330	2	4787	TMIGD1
geneset_5330	2	4787	TROJANZ
geneset_5330	2	4787	TTPA
geneset_5330	2	4787	TTPAL
geneset_5330	2	4787	VCAM1
geneset_5330	2	4787	VSIG1
geneset_5330	2	4787	VSIG10
geneset_5330	2	4787	VSIG10L
geneset_5330	2	4787	VSIG4
geneset_5330	2	4787	VSTM5
geneset_5331	1.5	4792	BEND2
geneset_5331	1.5	4792	BFAR
geneset_5331	1.5	4792	BG1
geneset_5331	1.5	4792	BG2
geneset_5331	1.5	4792	BG8
geneset_5331	1.5	4792	BRCA1
geneset_5331	1.5	4792	BSPRY
geneset_5331	1.5	4792	BT2A1L
geneset_5331	1.5	4792	BTN1
geneset_5331	1.5	4792	BTN1A1
geneset_5331	1.5	4792	BTN3A2
geneset_5331	1.5	4792	BTN3A3
geneset_5331	1.5	4792	BTN3A3L1
geneset_5331	1.5	4792	C14ORF166B
geneset_5331	1.5	4792	CARD8
geneset_5331	1.5	4792	CARMIL1
geneset_5331	1.5	4792	CARMIL3
geneset_5331	1.5	4792	CD274
geneset_5331	1.5	4792	CD276
geneset_5331	1.5	4792	CD80
geneset_5331	1.5	4792	CD86
geneset_5331	1.5	4792	CEP78
geneset_5331	1.5	4792	CIITA
geneset_5331	1.5	4792	CMYA5
geneset_5331	1.5	4792	COPS8
geneset_5331	1.5	4792	FSD1L
geneset_5331	1.5	4792	FSD2
geneset_5331	1.5	4792	HHLA2
geneset_5331	1.5	4792	ICOSLG
geneset_5331	1.5	4792	IGSF5
geneset_5331	1.5	4792	KCMF1
geneset_5331	1.5	4792	LOC100859636
geneset_5331	1.5	4792	LOC101748790
geneset_5331	1.5	4792	LOC101751153
geneset_5331	1.5	4792	LOC101751305
geneset_5331	1.5	4792	LOC101752152
geneset_5331	1.5	4792	LOC107049000
geneset_5331	1.5	4792	LOC107049156
geneset_5331	1.5	4792	LOC107049201
geneset_5331	1.5	4792	LOC107049375
geneset_5331	1.5	4792	LOC107049862
geneset_5331	1.5	4792	LOC107050732
geneset_5331	1.5	4792	LOC107050835
geneset_5331	1.5	4792	LOC107051263
geneset_5331	1.5	4792	LOC107055470
geneset_5331	1.5	4792	LOC107055478
geneset_5331	1.5	4792	LOC107055479
geneset_5331	1.5	4792	LOC112531049
geneset_5331	1.5	4792	LOC112533548
geneset_5331	1.5	4792	LOC112533567
geneset_5331	1.5	4792	LOC112533571
geneset_5331	1.5	4792	LOC416147
geneset_5331	1.5	4792	LOC416263
geneset_5331	1.5	4792	LOC420374
geneset_5331	1.5	4792	LOC422426
geneset_5331	1.5	4792	LOC426827
geneset_5331	1.5	4792	LOC431003
geneset_5331	1.5	4792	LOC771657
geneset_5331	1.5	4792	LONRF1
geneset_5331	1.5	4792	LONRF3
geneset_5331	1.5	4792	LRRC31
geneset_5331	1.5	4792	LRRC34
geneset_5331	1.5	4792	LRRC45
geneset_5331	1.5	4792	LRRC71
geneset_5331	1.5	4792	LRRC73
geneset_5331	1.5	4792	LRRC74A
geneset_5331	1.5	4792	MCPH1
geneset_5331	1.5	4792	MID1
geneset_5331	1.5	4792	MID2
geneset_5331	1.5	4792	MOG
geneset_5331	1.5	4792	MOGL4
geneset_5331	1.5	4792	MXRA8
geneset_5331	1.5	4792	NHLRC1
geneset_5331	1.5	4792	NHLRC3
geneset_5331	1.5	4792	NHLRC4
geneset_5331	1.5	4792	NLRC3
geneset_5331	1.5	4792	NLRC5
geneset_5331	1.5	4792	NLRP1L
geneset_5331	1.5	4792	NLRPL
geneset_5331	1.5	4792	NLRX1
geneset_5331	1.5	4792	NOD1
geneset_5331	1.5	4792	PDCD1LG2
geneset_5331	1.5	4792	PMLL
geneset_5331	1.5	4792	RAG1
geneset_5331	1.5	4792	RANGAP1
geneset_5331	1.5	4792	RLTPR
geneset_5331	1.5	4792	RNF114
geneset_5331	1.5	4792	RNF138
geneset_5331	1.5	4792	RNF166
geneset_5331	1.5	4792	RNF168
geneset_5331	1.5	4792	RNF169
geneset_5331	1.5	4792	RNF170
geneset_5331	1.5	4792	RNF207
geneset_5331	1.5	4792	RNF8
geneset_5331	1.5	4792	RNH1
geneset_5331	1.5	4792	TCTE1
geneset_5331	1.5	4792	TRIM10
geneset_5331	1.5	4792	TRIM13
geneset_5331	1.5	4792	TRIM14
geneset_5331	1.5	4792	TRIM1BL
geneset_5331	1.5	4792	TRIM2
geneset_5331	1.5	4792	TRIM25
geneset_5331	1.5	4792	TRIM27.1
geneset_5331	1.5	4792	TRIM27.2
geneset_5331	1.5	4792	TRIM29
geneset_5331	1.5	4792	TRIM3
geneset_5331	1.5	4792	TRIM32
geneset_5331	1.5	4792	TRIM35
geneset_5331	1.5	4792	TRIM36
geneset_5331	1.5	4792	TRIM37
geneset_5331	1.5	4792	TRIM39.1
geneset_5331	1.5	4792	TRIM39.2
geneset_5331	1.5	4792	TRIM41
geneset_5331	1.5	4792	TRIM42
geneset_5331	1.5	4792	TRIM45
geneset_5331	1.5	4792	TRIM47
geneset_5331	1.5	4792	TRIM50
geneset_5331	1.5	4792	TRIM54
geneset_5331	1.5	4792	TRIM55
geneset_5331	1.5	4792	TRIM58
geneset_5331	1.5	4792	TRIM59
geneset_5331	1.5	4792	TRIM62
geneset_5331	1.5	4792	TRIM63
geneset_5331	1.5	4792	TRIM65
geneset_5331	1.5	4792	TRIM67
geneset_5331	1.5	4792	TRIM69
geneset_5331	1.5	4792	TRIM7
geneset_5331	1.5	4792	TRIM7.2
geneset_5331	1.5	4792	TRIM71
geneset_5331	1.5	4792	TRIM8
geneset_5331	1.5	4792	TRIM9
geneset_5331	1.5	4792	TTC33
geneset_5331	1.5	4792	UTRIM39L
geneset_5331	1.5	4792	VTCN1
geneset_5331	1.5	4792	VTCN1L
geneset_5332	1.2	4815	AFG3L2
geneset_5332	1.2	4815	AIMP1
geneset_5332	1.2	4815	AMN1
geneset_5332	1.2	4815	AN1ZNF5L
geneset_5332	1.2	4815	ARID1A
geneset_5332	1.2	4815	ARID1B
geneset_5332	1.2	4815	ARID2
geneset_5332	1.2	4815	ARID3A
geneset_5332	1.2	4815	ARID3B
geneset_5332	1.2	4815	ARID3C
geneset_5332	1.2	4815	ARID4A
geneset_5332	1.2	4815	ARID4B
geneset_5332	1.2	4815	ARID5A
geneset_5332	1.2	4815	ARID5B
geneset_5332	1.2	4815	ASH1L
geneset_5332	1.2	4815	ATAD1
geneset_5332	1.2	4815	ATAD2
geneset_5332	1.2	4815	ATAD2B
geneset_5332	1.2	4815	ATAD3A
geneset_5332	1.2	4815	ATP5S
geneset_5332	1.2	4815	ATP5SL
geneset_5332	1.2	4815	ATRX
geneset_5332	1.2	4815	BAZ1A
geneset_5332	1.2	4815	BAZ1B
geneset_5332	1.2	4815	BAZ2A
geneset_5332	1.2	4815	BAZ2B
geneset_5332	1.2	4815	BCS1L
geneset_5332	1.2	4815	BPTF
geneset_5332	1.2	4815	BRD1
geneset_5332	1.2	4815	BRD2
geneset_5332	1.2	4815	BRD3
geneset_5332	1.2	4815	BRD4L
geneset_5332	1.2	4815	BRD7
geneset_5332	1.2	4815	BRD8
geneset_5332	1.2	4815	BRD9
geneset_5332	1.2	4815	BRDT
geneset_5332	1.2	4815	BRPF1
geneset_5332	1.2	4815	BRPF3
geneset_5332	1.2	4815	BTAF1
geneset_5332	1.2	4815	C19H17ORF64
geneset_5332	1.2	4815	C2H7orf25
geneset_5332	1.2	4815	CBFA2T2
geneset_5332	1.2	4815	CBFA2T3
geneset_5332	1.2	4815	CBLL1
geneset_5332	1.2	4815	CECR2
geneset_5332	1.2	4815	CHD1L
geneset_5332	1.2	4815	CHD1Z
geneset_5332	1.2	4815	CHD2
geneset_5332	1.2	4815	CHD4
geneset_5332	1.2	4815	CHD5
geneset_5332	1.2	4815	CHD6
geneset_5332	1.2	4815	CHD7
geneset_5332	1.2	4815	CHD9
geneset_5332	1.2	4815	CHDB1
geneset_5332	1.2	4815	CREBBP
geneset_5332	1.2	4815	DEAF1
geneset_5332	1.2	4815	DNMT1
geneset_5332	1.2	4815	DPF1
geneset_5332	1.2	4815	DPF2
geneset_5332	1.2	4815	DPF3
geneset_5332	1.2	4815	EP300
geneset_5332	1.2	4815	EP400
geneset_5332	1.2	4815	EPCAM
geneset_5332	1.2	4815	ERCC6
geneset_5332	1.2	4815	ERCC6L
geneset_5332	1.2	4815	ERCC6L2
geneset_5332	1.2	4815	EZH1
geneset_5332	1.2	4815	EZH2
geneset_5332	1.2	4815	FAU
geneset_5332	1.2	4815	FBXL12
geneset_5332	1.2	4815	FBXL13
geneset_5332	1.2	4815	FBXL14
geneset_5332	1.2	4815	FBXL15
geneset_5332	1.2	4815	FBXL16
geneset_5332	1.2	4815	FBXL17
geneset_5332	1.2	4815	FBXL2
geneset_5332	1.2	4815	FBXL20
geneset_5332	1.2	4815	FBXL21
geneset_5332	1.2	4815	FBXL3
geneset_5332	1.2	4815	FBXL4
geneset_5332	1.2	4815	FBXL5
geneset_5332	1.2	4815	FBXL7
geneset_5332	1.2	4815	FBXL8
geneset_5332	1.2	4815	FBXO33
geneset_5332	1.2	4815	FBXO39
geneset_5332	1.2	4815	FBXO41
geneset_5332	1.2	4815	FIGN
geneset_5332	1.2	4815	FIGNL1
geneset_5332	1.2	4815	FIGNL2
geneset_5332	1.2	4815	FSBP
geneset_5332	1.2	4815	G2E3
geneset_5332	1.2	4815	HAT1
geneset_5332	1.2	4815	HELLS
geneset_5332	1.2	4815	INO80
geneset_5332	1.2	4815	IQCA1
geneset_5332	1.2	4815	JADE1
geneset_5332	1.2	4815	JADE2
geneset_5332	1.2	4815	JADE3
geneset_5332	1.2	4815	JARID2
geneset_5332	1.2	4815	KAT2A
geneset_5332	1.2	4815	KAT2B
geneset_5332	1.2	4815	KAT5
geneset_5332	1.2	4815	KAT6A
geneset_5332	1.2	4815	KAT6B
geneset_5332	1.2	4815	KAT7
geneset_5332	1.2	4815	KATNA1
geneset_5332	1.2	4815	KATNAL1
geneset_5332	1.2	4815	KATNAL2
geneset_5332	1.2	4815	KDM2A
geneset_5332	1.2	4815	KDM2B
geneset_5332	1.2	4815	KDM4A
geneset_5332	1.2	4815	KDM4B
geneset_5332	1.2	4815	KDM4C
geneset_5332	1.2	4815	KDM5A
geneset_5332	1.2	4815	KDM5B
geneset_5332	1.2	4815	KDM7A
geneset_5332	1.2	4815	KIAA2026
geneset_5332	1.2	4815	KMT2A
geneset_5332	1.2	4815	KMT2C
geneset_5332	1.2	4815	KMT2D
geneset_5332	1.2	4815	KMT2E
geneset_5332	1.2	4815	KMT5A
geneset_5332	1.2	4815	LHFP
geneset_5332	1.2	4815	LHFPL2
geneset_5332	1.2	4815	LHFPL3
geneset_5332	1.2	4815	LHFPL4
geneset_5332	1.2	4815	LHFPL5
geneset_5332	1.2	4815	LLPH
geneset_5332	1.2	4815	LOC100857358
geneset_5332	1.2	4815	LOC100858111
geneset_5332	1.2	4815	LOC101747452
geneset_5332	1.2	4815	LOC101747625
geneset_5332	1.2	4815	LOC101747649
geneset_5332	1.2	4815	LOC101747799
geneset_5332	1.2	4815	LOC101747803
geneset_5332	1.2	4815	LOC101747856
geneset_5332	1.2	4815	LOC101747920
geneset_5332	1.2	4815	LOC101747989
geneset_5332	1.2	4815	LOC101748373
geneset_5332	1.2	4815	LOC101748432
geneset_5332	1.2	4815	LOC101748467
geneset_5332	1.2	4815	LOC101748496
geneset_5332	1.2	4815	LOC101748497
geneset_5332	1.2	4815	LOC101748521
geneset_5332	1.2	4815	LOC101748547
geneset_5332	1.2	4815	LOC101748605
geneset_5332	1.2	4815	LOC101748660
geneset_5332	1.2	4815	LOC101748683
geneset_5332	1.2	4815	LOC101748716
geneset_5332	1.2	4815	LOC101749175
geneset_5332	1.2	4815	LOC101750015
geneset_5332	1.2	4815	LOC101750035
geneset_5332	1.2	4815	LOC101750143
geneset_5332	1.2	4815	LOC101750189
geneset_5332	1.2	4815	LOC101751046
geneset_5332	1.2	4815	LOC101751487
geneset_5332	1.2	4815	LOC101752068
geneset_5332	1.2	4815	LOC107049085
geneset_5332	1.2	4815	LOC107050371
geneset_5332	1.2	4815	LOC107050721
geneset_5332	1.2	4815	LOC107050768
geneset_5332	1.2	4815	LOC107052372
geneset_5332	1.2	4815	LOC107052775
geneset_5332	1.2	4815	LOC107053233
geneset_5332	1.2	4815	LOC107053701
geneset_5332	1.2	4815	LOC107054205
geneset_5332	1.2	4815	LOC107054228
geneset_5332	1.2	4815	LOC107054375
geneset_5332	1.2	4815	LOC107054458
geneset_5332	1.2	4815	LOC107054459
geneset_5332	1.2	4815	LOC107055318
geneset_5332	1.2	4815	LOC107055319
geneset_5332	1.2	4815	LOC107055331
geneset_5332	1.2	4815	LOC107055493
geneset_5332	1.2	4815	LOC107055494
geneset_5332	1.2	4815	LOC107055527
geneset_5332	1.2	4815	LOC107055546
geneset_5332	1.2	4815	LOC107055564
geneset_5332	1.2	4815	LOC107056275
geneset_5332	1.2	4815	LOC107056869
geneset_5332	1.2	4815	LOC112530081
geneset_5332	1.2	4815	LOC112530082
geneset_5332	1.2	4815	LOC112530458
geneset_5332	1.2	4815	LOC112530459
geneset_5332	1.2	4815	LOC112530616
geneset_5332	1.2	4815	LOC112530617
geneset_5332	1.2	4815	LOC112530618
geneset_5332	1.2	4815	LOC112530620
geneset_5332	1.2	4815	LOC112530674
geneset_5332	1.2	4815	LOC112530681
geneset_5332	1.2	4815	LOC112530682
geneset_5332	1.2	4815	LOC112530683
geneset_5332	1.2	4815	LOC112530751
geneset_5332	1.2	4815	LOC112530767
geneset_5332	1.2	4815	LOC112530768
geneset_5332	1.2	4815	LOC112530769
geneset_5332	1.2	4815	LOC112530771
geneset_5332	1.2	4815	LOC112530907
geneset_5332	1.2	4815	LOC112531384
geneset_5332	1.2	4815	LOC112531592
geneset_5332	1.2	4815	LOC112531593
geneset_5332	1.2	4815	LOC112531594
geneset_5332	1.2	4815	LOC112532918
geneset_5332	1.2	4815	LOC112533356
geneset_5332	1.2	4815	LOC112533357
geneset_5332	1.2	4815	LOC112533448
geneset_5332	1.2	4815	LOC415780
geneset_5332	1.2	4815	LOC769884
geneset_5332	1.2	4815	MAATS1
geneset_5332	1.2	4815	MAML1
geneset_5332	1.2	4815	MAML2
geneset_5332	1.2	4815	MAML3
geneset_5332	1.2	4815	MAMLD1
geneset_5332	1.2	4815	MBD3
geneset_5332	1.2	4815	MBD4
geneset_5332	1.2	4815	MECP2
geneset_5332	1.2	4815	MED26
geneset_5332	1.2	4815	MFSD4A
geneset_5332	1.2	4815	MFSD4B
geneset_5332	1.2	4815	MITD1
geneset_5332	1.2	4815	MLLT10
geneset_5332	1.2	4815	MLLT6
geneset_5332	1.2	4815	MSH2
geneset_5332	1.2	4815	MSH3
geneset_5332	1.2	4815	MSH4
geneset_5332	1.2	4815	MSH6
geneset_5332	1.2	4815	NDUFB5
geneset_5332	1.2	4815	NEDD8
geneset_5332	1.2	4815	NRDE2
geneset_5332	1.2	4815	NSD1
geneset_5332	1.2	4815	NSF
geneset_5332	1.2	4815	NVL
geneset_5332	1.2	4815	OASL
geneset_5332	1.2	4815	PBRM1
geneset_5332	1.2	4815	PEX1
geneset_5332	1.2	4815	PEX10
geneset_5332	1.2	4815	PEX6
geneset_5332	1.2	4815	PHDF7L
geneset_5332	1.2	4815	PHF10
geneset_5332	1.2	4815	PHF12
geneset_5332	1.2	4815	PHF14
geneset_5332	1.2	4815	PHF2
geneset_5332	1.2	4815	PHF20
geneset_5332	1.2	4815	PHF20L1
geneset_5332	1.2	4815	PHF21A
geneset_5332	1.2	4815	PHF21B
geneset_5332	1.2	4815	PHF3
geneset_5332	1.2	4815	PHF6
geneset_5332	1.2	4815	PHF7L2
geneset_5332	1.2	4815	PHRF1
geneset_5332	1.2	4815	PML
geneset_5332	1.2	4815	POLR2I
geneset_5332	1.2	4815	PSMC1
geneset_5332	1.2	4815	PSMC2
geneset_5332	1.2	4815	PSMC3
geneset_5332	1.2	4815	PSMC5
geneset_5332	1.2	4815	PSMC6
geneset_5332	1.2	4815	RAD23A
geneset_5332	1.2	4815	RAD23B
geneset_5332	1.2	4815	RAD54B
geneset_5332	1.2	4815	RAD54L
geneset_5332	1.2	4815	RAD54L2
geneset_5332	1.2	4815	RAI1
geneset_5332	1.2	4815	RAI2
geneset_5332	1.2	4815	RNF185
geneset_5332	1.2	4815	RPL32
geneset_5332	1.2	4815	RPLP2
geneset_5332	1.2	4815	RPS27A
geneset_5332	1.2	4815	RSF1
geneset_5332	1.2	4815	RUNX1T1
geneset_5332	1.2	4815	SCAF11
geneset_5332	1.2	4815	SETBP1
geneset_5332	1.2	4815	SETD1B
geneset_5332	1.2	4815	SETD2
geneset_5332	1.2	4815	SETD5
geneset_5332	1.2	4815	SETDB1
geneset_5332	1.2	4815	SETDB2
geneset_5332	1.2	4815	SETMAR
geneset_5332	1.2	4815	SHPRH
geneset_5332	1.2	4815	SKP2
geneset_5332	1.2	4815	SMARCA1
geneset_5332	1.2	4815	SMARCA2
geneset_5332	1.2	4815	SMARCA4
geneset_5332	1.2	4815	SMARCA5
geneset_5332	1.2	4815	SMARCAD1
geneset_5332	1.2	4815	SMARCAL1
geneset_5332	1.2	4815	SOBP
geneset_5332	1.2	4815	SPAST
geneset_5332	1.2	4815	SPATA5
geneset_5332	1.2	4815	SPG20
geneset_5332	1.2	4815	SPG7
geneset_5332	1.2	4815	SUV39H1
geneset_5332	1.2	4815	SUV39H2
geneset_5332	1.2	4815	TACSTD2
geneset_5332	1.2	4815	TAF3
geneset_5332	1.2	4815	TAF4
geneset_5332	1.2	4815	TAF4B
geneset_5332	1.2	4815	TAF8
geneset_5332	1.2	4815	TCEA1
geneset_5332	1.2	4815	TCEA2
geneset_5332	1.2	4815	TCEA3
geneset_5332	1.2	4815	TCEANC
geneset_5332	1.2	4815	TCEANC2
geneset_5332	1.2	4815	TCF20
geneset_5332	1.2	4815	TDP1
geneset_5332	1.2	4815	TERAL2
geneset_5332	1.2	4815	TLCD1
geneset_5332	1.2	4815	TLCD2
geneset_5332	1.2	4815	TMEM164
geneset_5332	1.2	4815	TOPORS
geneset_5332	1.2	4815	TRIM24
geneset_5332	1.2	4815	TRIM66
geneset_5332	1.2	4815	TRIP13
geneset_5332	1.2	4815	TTF2
geneset_5332	1.2	4815	UBA52
geneset_5332	1.2	4815	UBB
geneset_5332	1.2	4815	UBC
geneset_5332	1.2	4815	UBL3
geneset_5332	1.2	4815	UBQLN1
geneset_5332	1.2	4815	UBQLN4
geneset_5332	1.2	4815	UBTD1
geneset_5332	1.2	4815	UBTD2
geneset_5332	1.2	4815	UHRF1
geneset_5332	1.2	4815	UHRF2
geneset_5332	1.2	4815	VCP
geneset_5332	1.2	4815	VPS4A
geneset_5332	1.2	4815	VPS4B
geneset_5332	1.2	4815	WHSC1
geneset_5332	1.2	4815	WHSC1L1
geneset_5332	1.2	4815	XRCC5
geneset_5332	1.2	4815	YARS
geneset_5332	1.2	4815	YME1L1
geneset_5332	1.2	4815	ZFAND3
geneset_5332	1.2	4815	ZFAND4
geneset_5332	1.2	4815	ZFAND5
geneset_5332	1.2	4815	ZFAND6
geneset_5332	1.2	4815	ZMYND11
geneset_5332	1.2	4815	ZMYND8
geneset_5332	1.2	4815	ZNF365
geneset_5332	1.2	4815	ZRANB3
geneset_5333	1.5	4843	AAK1
geneset_5333	1.5	4843	AKT1
geneset_5333	1.5	4843	AKT3
geneset_5333	1.5	4843	APOLD1
geneset_5333	1.5	4843	AURKA
geneset_5333	1.5	4843	BMP2K
geneset_5333	1.5	4843	BRSK2
geneset_5333	1.5	4843	CAMK1
geneset_5333	1.5	4843	CAMK1D
geneset_5333	1.5	4843	CAMK1G
geneset_5333	1.5	4843	CAMK2A
geneset_5333	1.5	4843	CAMK2B
geneset_5333	1.5	4843	CAMK2D
geneset_5333	1.5	4843	CAMK2G
geneset_5333	1.5	4843	CAMK4
geneset_5333	1.5	4843	CAMK4L
geneset_5333	1.5	4843	CAMKK1
geneset_5333	1.5	4843	CAMKK2
geneset_5333	1.5	4843	CAMKV
geneset_5333	1.5	4843	CASK
geneset_5333	1.5	4843	CDC42BPA
geneset_5333	1.5	4843	CDC42BPB
geneset_5333	1.5	4843	CDK1
geneset_5333	1.5	4843	CDK10
geneset_5333	1.5	4843	CDK11A
geneset_5333	1.5	4843	CDK12
geneset_5333	1.5	4843	CDK13
geneset_5333	1.5	4843	CDK14
geneset_5333	1.5	4843	CDK15
geneset_5333	1.5	4843	CDK17
geneset_5333	1.5	4843	CDK18
geneset_5333	1.5	4843	CDK19
geneset_5333	1.5	4843	CDK2
geneset_5333	1.5	4843	CDK20
geneset_5333	1.5	4843	CDK3
geneset_5333	1.5	4843	CDK5
geneset_5333	1.5	4843	CDK6
geneset_5333	1.5	4843	CDK7
geneset_5333	1.5	4843	CDK8
geneset_5333	1.5	4843	CDK9
geneset_5333	1.5	4843	CDKL1
geneset_5333	1.5	4843	CDKL2
geneset_5333	1.5	4843	CDKL5
geneset_5333	1.5	4843	CHEK1
geneset_5333	1.5	4843	CHEK2
geneset_5333	1.5	4843	CHUK
geneset_5333	1.5	4843	CIT
geneset_5333	1.5	4843	CLK1
geneset_5333	1.5	4843	CLK2
geneset_5333	1.5	4843	CLK3
geneset_5333	1.5	4843	CLK4
geneset_5333	1.5	4843	CSNK2A1
geneset_5333	1.5	4843	CSNK2A2
geneset_5333	1.5	4843	DAPK1
geneset_5333	1.5	4843	DAPK2
geneset_5333	1.5	4843	DAPK3
geneset_5333	1.5	4843	DCDC2
geneset_5333	1.5	4843	DCDC2B
geneset_5333	1.5	4843	DCLK1
geneset_5333	1.5	4843	DCLK2
geneset_5333	1.5	4843	DCLK3
geneset_5333	1.5	4843	DCX
geneset_5333	1.5	4843	DYRK1A
geneset_5333	1.5	4843	DYRK2
geneset_5333	1.5	4843	DYRK3
geneset_5333	1.5	4843	EIF2AK1
geneset_5333	1.5	4843	EIF2AK2
geneset_5333	1.5	4843	EIF2AK3
geneset_5333	1.5	4843	EIF2AK4
geneset_5333	1.5	4843	ERN1
geneset_5333	1.5	4843	ERN2
geneset_5333	1.5	4843	GRK1
geneset_5333	1.5	4843	GRK2
geneset_5333	1.5	4843	GRK3
geneset_5333	1.5	4843	GRK4
geneset_5333	1.5	4843	GRK5
geneset_5333	1.5	4843	GRK6
geneset_5333	1.5	4843	GRK7
geneset_5333	1.5	4843	GSK3B
geneset_5333	1.5	4843	HARS
geneset_5333	1.5	4843	HARS2
geneset_5333	1.5	4843	HIPK1
geneset_5333	1.5	4843	HIPK2
geneset_5333	1.5	4843	HIPK3
geneset_5333	1.5	4843	HUNK
geneset_5333	1.5	4843	ICK
geneset_5333	1.5	4843	IKBKB
geneset_5333	1.5	4843	IKBKE
geneset_5333	1.5	4843	KALRN
geneset_5333	1.5	4843	LATS1
geneset_5333	1.5	4843	LATS2
geneset_5333	1.5	4843	LOC100857512
geneset_5333	1.5	4843	LOC100858386
geneset_5333	1.5	4843	LOC101750560
geneset_5333	1.5	4843	LOC107049412
geneset_5333	1.5	4843	LOC107050335
geneset_5333	1.5	4843	LOC107050551
geneset_5333	1.5	4843	LOC107050650
geneset_5333	1.5	4843	LOC107050692
geneset_5333	1.5	4843	LOC107050958
geneset_5333	1.5	4843	LOC107055388
geneset_5333	1.5	4843	LOC112530990
geneset_5333	1.5	4843	LOC112531810
geneset_5333	1.5	4843	LOC112533471
geneset_5333	1.5	4843	LOC424199
geneset_5333	1.5	4843	LOC426385
geneset_5333	1.5	4843	LOC770936
geneset_5333	1.5	4843	MAK
geneset_5333	1.5	4843	MAP2K1
geneset_5333	1.5	4843	MAP2K2
geneset_5333	1.5	4843	MAP2K3
geneset_5333	1.5	4843	MAP2K4
geneset_5333	1.5	4843	MAP2K5
geneset_5333	1.5	4843	MAP2K6
geneset_5333	1.5	4843	MAP3K1
geneset_5333	1.5	4843	MAP3K14
geneset_5333	1.5	4843	MAP3K15
geneset_5333	1.5	4843	MAP3K19
geneset_5333	1.5	4843	MAP3K2
geneset_5333	1.5	4843	MAP3K3
geneset_5333	1.5	4843	MAP3K4
geneset_5333	1.5	4843	MAP3K5
geneset_5333	1.5	4843	MAP3K6
geneset_5333	1.5	4843	MAP3K8
geneset_5333	1.5	4843	MAP4K3
geneset_5333	1.5	4843	MAP4K4
geneset_5333	1.5	4843	MAP4K5
geneset_5333	1.5	4843	MAPK1
geneset_5333	1.5	4843	MAPK10
geneset_5333	1.5	4843	MAPK11
geneset_5333	1.5	4843	MAPK12
geneset_5333	1.5	4843	MAPK13
geneset_5333	1.5	4843	MAPK14
geneset_5333	1.5	4843	MAPK15
geneset_5333	1.5	4843	MAPK6
geneset_5333	1.5	4843	MAPK8
geneset_5333	1.5	4843	MAPK9
geneset_5333	1.5	4843	MAPKAPK2
geneset_5333	1.5	4843	MAPKAPK3
geneset_5333	1.5	4843	MAPKAPK5
geneset_5333	1.5	4843	MAPKKK3L
geneset_5333	1.5	4843	MARK1
geneset_5333	1.5	4843	MARK2
geneset_5333	1.5	4843	MARK3
geneset_5333	1.5	4843	MAST2
geneset_5333	1.5	4843	MAST3
geneset_5333	1.5	4843	MAST4
geneset_5333	1.5	4843	MASTL
geneset_5333	1.5	4843	MELK
geneset_5333	1.5	4843	MKNK1
geneset_5333	1.5	4843	MKNK2
geneset_5333	1.5	4843	MOK
geneset_5333	1.5	4843	MYLK
geneset_5333	1.5	4843	MYLK2
geneset_5333	1.5	4843	MYLK3
geneset_5333	1.5	4843	MYLK4
geneset_5333	1.5	4843	MYLKSML
geneset_5333	1.5	4843	NEK1
geneset_5333	1.5	4843	NEK10
geneset_5333	1.5	4843	NEK11
geneset_5333	1.5	4843	NEK2
geneset_5333	1.5	4843	NEK3
geneset_5333	1.5	4843	NEK4
geneset_5333	1.5	4843	NEK5
geneset_5333	1.5	4843	NEK6
geneset_5333	1.5	4843	NEK7
geneset_5333	1.5	4843	NEK8
geneset_5333	1.5	4843	NEK9
geneset_5333	1.5	4843	NIM1KZ
geneset_5333	1.5	4843	NLK
geneset_5333	1.5	4843	NRBP1
geneset_5333	1.5	4843	NRBP2
geneset_5333	1.5	4843	NRK
geneset_5333	1.5	4843	NUAK1
geneset_5333	1.5	4843	NUAK2
geneset_5333	1.5	4843	OXSR1
geneset_5333	1.5	4843	PAK1
geneset_5333	1.5	4843	PAK2
geneset_5333	1.5	4843	PAK3
geneset_5333	1.5	4843	PAK4
geneset_5333	1.5	4843	PAK5
geneset_5333	1.5	4843	PAK6
geneset_5333	1.5	4843	PASK
geneset_5333	1.5	4843	PDIK1L
geneset_5333	1.5	4843	PDPK1
geneset_5333	1.5	4843	PHKG1
geneset_5333	1.5	4843	PKN2
geneset_5333	1.5	4843	PKN3
geneset_5333	1.5	4843	PLK1
geneset_5333	1.5	4843	PLK2
geneset_5333	1.5	4843	PLK3
geneset_5333	1.5	4843	PLK4
geneset_5333	1.5	4843	PRKAA1
geneset_5333	1.5	4843	PRKAA2
geneset_5333	1.5	4843	PRKACA
geneset_5333	1.5	4843	PRKACB
geneset_5333	1.5	4843	PRKAR1A
geneset_5333	1.5	4843	PRKAR1B
geneset_5333	1.5	4843	PRKAR2A
geneset_5333	1.5	4843	PRKAR2B
geneset_5333	1.5	4843	PRKCA
geneset_5333	1.5	4843	PRKCB
geneset_5333	1.5	4843	PRKCD
geneset_5333	1.5	4843	PRKCE
geneset_5333	1.5	4843	PRKCH
geneset_5333	1.5	4843	PRKCI
geneset_5333	1.5	4843	PRKCQ
geneset_5333	1.5	4843	PRKCZ
geneset_5333	1.5	4843	PRKD1
geneset_5333	1.5	4843	PRKD3
geneset_5333	1.5	4843	PRKG1
geneset_5333	1.5	4843	PRKG2
geneset_5333	1.5	4843	PRKX
geneset_5333	1.5	4843	PRPF4B
geneset_5333	1.5	4843	PSKH1
geneset_5333	1.5	4843	RNF25
geneset_5333	1.5	4843	ROCK1
geneset_5333	1.5	4843	ROCK2
geneset_5333	1.5	4843	RP1
geneset_5333	1.5	4843	RP1L1
geneset_5333	1.5	4843	RPS6KA1L
geneset_5333	1.5	4843	RPS6KA2
geneset_5333	1.5	4843	RPS6KA3
geneset_5333	1.5	4843	RPS6KA5
geneset_5333	1.5	4843	RPS6KA6
geneset_5333	1.5	4843	RPS6KB1
geneset_5333	1.5	4843	RPS6KB2
geneset_5333	1.5	4843	RPS6KC1
geneset_5333	1.5	4843	RPS6KL1
geneset_5333	1.5	4843	SBK1
geneset_5333	1.5	4843	SBK2
geneset_5333	1.5	4843	SBK3
geneset_5333	1.5	4843	SGK1
geneset_5333	1.5	4843	SGK2
geneset_5333	1.5	4843	SGK3
geneset_5333	1.5	4843	SGK494
geneset_5333	1.5	4843	SIK1
geneset_5333	1.5	4843	SIK2
geneset_5333	1.5	4843	SIK3
geneset_5333	1.5	4843	SLK
geneset_5333	1.5	4843	SNRK
geneset_5333	1.5	4843	SNRKL
geneset_5333	1.5	4843	SPCS1
geneset_5333	1.5	4843	SPEG
geneset_5333	1.5	4843	SRPK1
geneset_5333	1.5	4843	SRPK2
geneset_5333	1.5	4843	STK10
geneset_5333	1.5	4843	STK11
geneset_5333	1.5	4843	STK16
geneset_5333	1.5	4843	STK17A
geneset_5333	1.5	4843	STK17B
geneset_5333	1.5	4843	STK24
geneset_5333	1.5	4843	STK25
geneset_5333	1.5	4843	STK26
geneset_5333	1.5	4843	STK3
geneset_5333	1.5	4843	STK32A
geneset_5333	1.5	4843	STK32B
geneset_5333	1.5	4843	STK32C
geneset_5333	1.5	4843	STK35
geneset_5333	1.5	4843	STK36
geneset_5333	1.5	4843	STK38
geneset_5333	1.5	4843	STK38L
geneset_5333	1.5	4843	STK39
geneset_5333	1.5	4843	STK4
geneset_5333	1.5	4843	STK40
geneset_5333	1.5	4843	STKLD1
geneset_5333	1.5	4843	STRADA
geneset_5333	1.5	4843	STRADB
geneset_5333	1.5	4843	TAOK1
geneset_5333	1.5	4843	TAOK3
geneset_5333	1.5	4843	TBK1
geneset_5333	1.5	4843	TLK1
geneset_5333	1.5	4843	TLK2
geneset_5333	1.5	4843	TNIK
geneset_5333	1.5	4843	TRIB1
geneset_5333	1.5	4843	TRIB2
geneset_5333	1.5	4843	TRIB3
geneset_5333	1.5	4843	TRIO
geneset_5333	1.5	4843	TSSK3
geneset_5333	1.5	4843	TSSK6L1
geneset_5333	1.5	4843	TSSK6L2
geneset_5333	1.5	4843	TTK
geneset_5333	1.5	4843	UHMK1
geneset_5333	1.5	4843	ULK1
geneset_5333	1.5	4843	ULK2
geneset_5333	1.5	4843	ULK3
geneset_5333	1.5	4843	ULK4
geneset_5333	1.5	4843	WEE1
geneset_5333	1.5	4843	WEE2
geneset_5333	1.5	4843	WNK1
geneset_5333	1.5	4843	WNK2
geneset_5333	1.5	4843	WNK4
geneset_5334	1.2	4855	BEND2
geneset_5334	1.2	4855	BFAR
geneset_5334	1.2	4855	BG1
geneset_5334	1.2	4855	BG2
geneset_5334	1.2	4855	BG8
geneset_5334	1.2	4855	BRCA1
geneset_5334	1.2	4855	BSPRY
geneset_5334	1.2	4855	BT2A1L
geneset_5334	1.2	4855	BTN1
geneset_5334	1.2	4855	BTN1A1
geneset_5334	1.2	4855	BTN3A2
geneset_5334	1.2	4855	BTN3A3
geneset_5334	1.2	4855	BTN3A3L1
geneset_5334	1.2	4855	C14ORF166B
geneset_5334	1.2	4855	CARD8
geneset_5334	1.2	4855	CARMIL1
geneset_5334	1.2	4855	CARMIL3
geneset_5334	1.2	4855	CD274
geneset_5334	1.2	4855	CD276
geneset_5334	1.2	4855	CD80
geneset_5334	1.2	4855	CD86
geneset_5334	1.2	4855	CEP78
geneset_5334	1.2	4855	CHFR
geneset_5334	1.2	4855	CIITA
geneset_5334	1.2	4855	CMYA5
geneset_5334	1.2	4855	COPS8
geneset_5334	1.2	4855	ERAL1
geneset_5334	1.2	4855	FSD1L
geneset_5334	1.2	4855	FSD2
geneset_5334	1.2	4855	HHLA2
geneset_5334	1.2	4855	ICOSLG
geneset_5334	1.2	4855	IGSF5
geneset_5334	1.2	4855	KCMF1
geneset_5334	1.2	4855	LOC100859636
geneset_5334	1.2	4855	LOC101748790
geneset_5334	1.2	4855	LOC101751153
geneset_5334	1.2	4855	LOC101751305
geneset_5334	1.2	4855	LOC101752152
geneset_5334	1.2	4855	LOC107049000
geneset_5334	1.2	4855	LOC107049156
geneset_5334	1.2	4855	LOC107049201
geneset_5334	1.2	4855	LOC107049375
geneset_5334	1.2	4855	LOC107049862
geneset_5334	1.2	4855	LOC107050732
geneset_5334	1.2	4855	LOC107050835
geneset_5334	1.2	4855	LOC107051263
geneset_5334	1.2	4855	LOC107055470
geneset_5334	1.2	4855	LOC107055478
geneset_5334	1.2	4855	LOC107055479
geneset_5334	1.2	4855	LOC112531049
geneset_5334	1.2	4855	LOC112533548
geneset_5334	1.2	4855	LOC112533567
geneset_5334	1.2	4855	LOC112533571
geneset_5334	1.2	4855	LOC416147
geneset_5334	1.2	4855	LOC416263
geneset_5334	1.2	4855	LOC420374
geneset_5334	1.2	4855	LOC422426
geneset_5334	1.2	4855	LOC426827
geneset_5334	1.2	4855	LOC431003
geneset_5334	1.2	4855	LOC771657
geneset_5334	1.2	4855	LONRF1
geneset_5334	1.2	4855	LONRF3
geneset_5334	1.2	4855	LRRC31
geneset_5334	1.2	4855	LRRC34
geneset_5334	1.2	4855	LRRC45
geneset_5334	1.2	4855	LRRC71
geneset_5334	1.2	4855	LRRC73
geneset_5334	1.2	4855	LRRC74A
geneset_5334	1.2	4855	MCPH1
geneset_5334	1.2	4855	MID1
geneset_5334	1.2	4855	MID2
geneset_5334	1.2	4855	MOG
geneset_5334	1.2	4855	MOGL4
geneset_5334	1.2	4855	MXRA8
geneset_5334	1.2	4855	NHLRC1
geneset_5334	1.2	4855	NHLRC3
geneset_5334	1.2	4855	NHLRC4
geneset_5334	1.2	4855	NLRC3
geneset_5334	1.2	4855	NLRC5
geneset_5334	1.2	4855	NLRP1L
geneset_5334	1.2	4855	NLRPL
geneset_5334	1.2	4855	NLRX1
geneset_5334	1.2	4855	NOD1
geneset_5334	1.2	4855	PDCD1LG2
geneset_5334	1.2	4855	PMLL
geneset_5334	1.2	4855	RAG1
geneset_5334	1.2	4855	RANGAP1
geneset_5334	1.2	4855	RLTPR
geneset_5334	1.2	4855	RNF114
geneset_5334	1.2	4855	RNF138
geneset_5334	1.2	4855	RNF166
geneset_5334	1.2	4855	RNF168
geneset_5334	1.2	4855	RNF169
geneset_5334	1.2	4855	RNF170
geneset_5334	1.2	4855	RNF207
geneset_5334	1.2	4855	RNF8
geneset_5334	1.2	4855	RNH1
geneset_5334	1.2	4855	TCTE1
geneset_5334	1.2	4855	TRIM10
geneset_5334	1.2	4855	TRIM13
geneset_5334	1.2	4855	TRIM14
geneset_5334	1.2	4855	TRIM1BL
geneset_5334	1.2	4855	TRIM2
geneset_5334	1.2	4855	TRIM25
geneset_5334	1.2	4855	TRIM27.1
geneset_5334	1.2	4855	TRIM27.2
geneset_5334	1.2	4855	TRIM29
geneset_5334	1.2	4855	TRIM3
geneset_5334	1.2	4855	TRIM32
geneset_5334	1.2	4855	TRIM35
geneset_5334	1.2	4855	TRIM36
geneset_5334	1.2	4855	TRIM37
geneset_5334	1.2	4855	TRIM39.1
geneset_5334	1.2	4855	TRIM39.2
geneset_5334	1.2	4855	TRIM41
geneset_5334	1.2	4855	TRIM42
geneset_5334	1.2	4855	TRIM45
geneset_5334	1.2	4855	TRIM47
geneset_5334	1.2	4855	TRIM50
geneset_5334	1.2	4855	TRIM54
geneset_5334	1.2	4855	TRIM55
geneset_5334	1.2	4855	TRIM58
geneset_5334	1.2	4855	TRIM59
geneset_5334	1.2	4855	TRIM62
geneset_5334	1.2	4855	TRIM63
geneset_5334	1.2	4855	TRIM65
geneset_5334	1.2	4855	TRIM67
geneset_5334	1.2	4855	TRIM69
geneset_5334	1.2	4855	TRIM7
geneset_5334	1.2	4855	TRIM7.2
geneset_5334	1.2	4855	TRIM71
geneset_5334	1.2	4855	TRIM8
geneset_5334	1.2	4855	TRIM9
geneset_5334	1.2	4855	TTC33
geneset_5334	1.2	4855	UTRIM39L
geneset_5334	1.2	4855	VTCN1
geneset_5334	1.2	4855	VTCN1L
geneset_5334	1.2	4855	ZMYND10
geneset_5335	1	4884	AFG3L2
geneset_5335	1	4884	AIMP1
geneset_5335	1	4884	AMN1
geneset_5335	1	4884	AN1ZNF5L
geneset_5335	1	4884	ARID1A
geneset_5335	1	4884	ARID1B
geneset_5335	1	4884	ARID2
geneset_5335	1	4884	ARID3A
geneset_5335	1	4884	ARID3B
geneset_5335	1	4884	ARID3C
geneset_5335	1	4884	ARID4A
geneset_5335	1	4884	ARID4B
geneset_5335	1	4884	ARID5A
geneset_5335	1	4884	ARID5B
geneset_5335	1	4884	ASH1L
geneset_5335	1	4884	ATAD1
geneset_5335	1	4884	ATAD2
geneset_5335	1	4884	ATAD2B
geneset_5335	1	4884	ATAD3A
geneset_5335	1	4884	ATP5S
geneset_5335	1	4884	ATP5SL
geneset_5335	1	4884	ATRX
geneset_5335	1	4884	BAZ1A
geneset_5335	1	4884	BAZ1B
geneset_5335	1	4884	BAZ2A
geneset_5335	1	4884	BAZ2B
geneset_5335	1	4884	BCS1L
geneset_5335	1	4884	BPTF
geneset_5335	1	4884	BRD1
geneset_5335	1	4884	BRD2
geneset_5335	1	4884	BRD3
geneset_5335	1	4884	BRD4L
geneset_5335	1	4884	BRD7
geneset_5335	1	4884	BRD8
geneset_5335	1	4884	BRD9
geneset_5335	1	4884	BRDT
geneset_5335	1	4884	BRPF1
geneset_5335	1	4884	BRPF3
geneset_5335	1	4884	BTAF1
geneset_5335	1	4884	C19H17ORF64
geneset_5335	1	4884	C2H7orf25
geneset_5335	1	4884	CBFA2T2
geneset_5335	1	4884	CBFA2T3
geneset_5335	1	4884	CBLL1
geneset_5335	1	4884	CECR2
geneset_5335	1	4884	CHD1L
geneset_5335	1	4884	CHD1Z
geneset_5335	1	4884	CHD2
geneset_5335	1	4884	CHD4
geneset_5335	1	4884	CHD5
geneset_5335	1	4884	CHD6
geneset_5335	1	4884	CHD7
geneset_5335	1	4884	CHD9
geneset_5335	1	4884	CHDB1
geneset_5335	1	4884	CREBBP
geneset_5335	1	4884	DEAF1
geneset_5335	1	4884	DNMT1
geneset_5335	1	4884	DPF1
geneset_5335	1	4884	DPF2
geneset_5335	1	4884	DPF3
geneset_5335	1	4884	EP300
geneset_5335	1	4884	EP400
geneset_5335	1	4884	EPCAM
geneset_5335	1	4884	ERCC6
geneset_5335	1	4884	ERCC6L
geneset_5335	1	4884	ERCC6L2
geneset_5335	1	4884	EZH1
geneset_5335	1	4884	EZH2
geneset_5335	1	4884	FAU
geneset_5335	1	4884	FBXL12
geneset_5335	1	4884	FBXL13
geneset_5335	1	4884	FBXL14
geneset_5335	1	4884	FBXL15
geneset_5335	1	4884	FBXL16
geneset_5335	1	4884	FBXL17
geneset_5335	1	4884	FBXL2
geneset_5335	1	4884	FBXL20
geneset_5335	1	4884	FBXL21
geneset_5335	1	4884	FBXL3
geneset_5335	1	4884	FBXL4
geneset_5335	1	4884	FBXL5
geneset_5335	1	4884	FBXL7
geneset_5335	1	4884	FBXL8
geneset_5335	1	4884	FBXO33
geneset_5335	1	4884	FBXO39
geneset_5335	1	4884	FBXO41
geneset_5335	1	4884	FIGN
geneset_5335	1	4884	FIGNL1
geneset_5335	1	4884	FIGNL2
geneset_5335	1	4884	FSBP
geneset_5335	1	4884	G2E3
geneset_5335	1	4884	HAT1
geneset_5335	1	4884	HELLS
geneset_5335	1	4884	HEXA
geneset_5335	1	4884	HEXB
geneset_5335	1	4884	INO80
geneset_5335	1	4884	IQCA1
geneset_5335	1	4884	JADE1
geneset_5335	1	4884	JADE2
geneset_5335	1	4884	JADE3
geneset_5335	1	4884	JARID2
geneset_5335	1	4884	KAT2A
geneset_5335	1	4884	KAT2B
geneset_5335	1	4884	KAT5
geneset_5335	1	4884	KAT6A
geneset_5335	1	4884	KAT6B
geneset_5335	1	4884	KAT7
geneset_5335	1	4884	KATNA1
geneset_5335	1	4884	KATNAL1
geneset_5335	1	4884	KATNAL2
geneset_5335	1	4884	KDM2A
geneset_5335	1	4884	KDM2B
geneset_5335	1	4884	KDM4A
geneset_5335	1	4884	KDM4B
geneset_5335	1	4884	KDM4C
geneset_5335	1	4884	KDM5A
geneset_5335	1	4884	KDM5B
geneset_5335	1	4884	KDM7A
geneset_5335	1	4884	KIAA2026
geneset_5335	1	4884	KMT2A
geneset_5335	1	4884	KMT2C
geneset_5335	1	4884	KMT2D
geneset_5335	1	4884	KMT2E
geneset_5335	1	4884	KMT5A
geneset_5335	1	4884	LHFP
geneset_5335	1	4884	LHFPL2
geneset_5335	1	4884	LHFPL3
geneset_5335	1	4884	LHFPL4
geneset_5335	1	4884	LHFPL5
geneset_5335	1	4884	LLPH
geneset_5335	1	4884	LOC100857358
geneset_5335	1	4884	LOC100858111
geneset_5335	1	4884	LOC101747452
geneset_5335	1	4884	LOC101747625
geneset_5335	1	4884	LOC101747649
geneset_5335	1	4884	LOC101747799
geneset_5335	1	4884	LOC101747803
geneset_5335	1	4884	LOC101747856
geneset_5335	1	4884	LOC101747920
geneset_5335	1	4884	LOC101747989
geneset_5335	1	4884	LOC101748373
geneset_5335	1	4884	LOC101748432
geneset_5335	1	4884	LOC101748467
geneset_5335	1	4884	LOC101748496
geneset_5335	1	4884	LOC101748497
geneset_5335	1	4884	LOC101748521
geneset_5335	1	4884	LOC101748547
geneset_5335	1	4884	LOC101748605
geneset_5335	1	4884	LOC101748660
geneset_5335	1	4884	LOC101748683
geneset_5335	1	4884	LOC101748716
geneset_5335	1	4884	LOC101749175
geneset_5335	1	4884	LOC101750015
geneset_5335	1	4884	LOC101750035
geneset_5335	1	4884	LOC101750143
geneset_5335	1	4884	LOC101750189
geneset_5335	1	4884	LOC101751046
geneset_5335	1	4884	LOC101751487
geneset_5335	1	4884	LOC101752068
geneset_5335	1	4884	LOC107049085
geneset_5335	1	4884	LOC107050371
geneset_5335	1	4884	LOC107050721
geneset_5335	1	4884	LOC107050768
geneset_5335	1	4884	LOC107052372
geneset_5335	1	4884	LOC107052775
geneset_5335	1	4884	LOC107053233
geneset_5335	1	4884	LOC107053701
geneset_5335	1	4884	LOC107054205
geneset_5335	1	4884	LOC107054228
geneset_5335	1	4884	LOC107054375
geneset_5335	1	4884	LOC107054458
geneset_5335	1	4884	LOC107054459
geneset_5335	1	4884	LOC107055318
geneset_5335	1	4884	LOC107055319
geneset_5335	1	4884	LOC107055331
geneset_5335	1	4884	LOC107055493
geneset_5335	1	4884	LOC107055494
geneset_5335	1	4884	LOC107055527
geneset_5335	1	4884	LOC107055546
geneset_5335	1	4884	LOC107055564
geneset_5335	1	4884	LOC107056275
geneset_5335	1	4884	LOC107056869
geneset_5335	1	4884	LOC112530081
geneset_5335	1	4884	LOC112530082
geneset_5335	1	4884	LOC112530458
geneset_5335	1	4884	LOC112530459
geneset_5335	1	4884	LOC112530616
geneset_5335	1	4884	LOC112530617
geneset_5335	1	4884	LOC112530618
geneset_5335	1	4884	LOC112530620
geneset_5335	1	4884	LOC112530674
geneset_5335	1	4884	LOC112530681
geneset_5335	1	4884	LOC112530682
geneset_5335	1	4884	LOC112530683
geneset_5335	1	4884	LOC112530751
geneset_5335	1	4884	LOC112530767
geneset_5335	1	4884	LOC112530768
geneset_5335	1	4884	LOC112530769
geneset_5335	1	4884	LOC112530771
geneset_5335	1	4884	LOC112530907
geneset_5335	1	4884	LOC112531384
geneset_5335	1	4884	LOC112531592
geneset_5335	1	4884	LOC112531593
geneset_5335	1	4884	LOC112531594
geneset_5335	1	4884	LOC112532918
geneset_5335	1	4884	LOC112533356
geneset_5335	1	4884	LOC112533357
geneset_5335	1	4884	LOC112533448
geneset_5335	1	4884	LOC415780
geneset_5335	1	4884	LOC769884
geneset_5335	1	4884	MAATS1
geneset_5335	1	4884	MAML1
geneset_5335	1	4884	MAML2
geneset_5335	1	4884	MAML3
geneset_5335	1	4884	MAMLD1
geneset_5335	1	4884	MBD3
geneset_5335	1	4884	MBD4
geneset_5335	1	4884	MECP2
geneset_5335	1	4884	MED26
geneset_5335	1	4884	MFSD4A
geneset_5335	1	4884	MFSD4B
geneset_5335	1	4884	MITD1
geneset_5335	1	4884	MLLT10
geneset_5335	1	4884	MLLT6
geneset_5335	1	4884	MORC2
geneset_5335	1	4884	MORC3
geneset_5335	1	4884	MSH2
geneset_5335	1	4884	MSH3
geneset_5335	1	4884	MSH4
geneset_5335	1	4884	MSH6
geneset_5335	1	4884	NDUFB5
geneset_5335	1	4884	NEDD8
geneset_5335	1	4884	NRDE2
geneset_5335	1	4884	NSD1
geneset_5335	1	4884	NSF
geneset_5335	1	4884	NVL
geneset_5335	1	4884	OASL
geneset_5335	1	4884	PBRM1
geneset_5335	1	4884	PEX1
geneset_5335	1	4884	PEX10
geneset_5335	1	4884	PEX6
geneset_5335	1	4884	PHDF7L
geneset_5335	1	4884	PHF10
geneset_5335	1	4884	PHF12
geneset_5335	1	4884	PHF14
geneset_5335	1	4884	PHF2
geneset_5335	1	4884	PHF20
geneset_5335	1	4884	PHF20L1
geneset_5335	1	4884	PHF21A
geneset_5335	1	4884	PHF21B
geneset_5335	1	4884	PHF3
geneset_5335	1	4884	PHF6
geneset_5335	1	4884	PHF7L2
geneset_5335	1	4884	PHRF1
geneset_5335	1	4884	PML
geneset_5335	1	4884	POLR2I
geneset_5335	1	4884	PSMC1
geneset_5335	1	4884	PSMC2
geneset_5335	1	4884	PSMC3
geneset_5335	1	4884	PSMC5
geneset_5335	1	4884	PSMC6
geneset_5335	1	4884	RAD23A
geneset_5335	1	4884	RAD23B
geneset_5335	1	4884	RAD54B
geneset_5335	1	4884	RAD54L
geneset_5335	1	4884	RAD54L2
geneset_5335	1	4884	RAI1
geneset_5335	1	4884	RAI2
geneset_5335	1	4884	RNF185
geneset_5335	1	4884	RPL32
geneset_5335	1	4884	RPLP2
geneset_5335	1	4884	RPS27A
geneset_5335	1	4884	RSF1
geneset_5335	1	4884	RUNX1T1
geneset_5335	1	4884	SCAF11
geneset_5335	1	4884	SETBP1
geneset_5335	1	4884	SETD1B
geneset_5335	1	4884	SETD2
geneset_5335	1	4884	SETD5
geneset_5335	1	4884	SETDB1
geneset_5335	1	4884	SETDB2
geneset_5335	1	4884	SETMAR
geneset_5335	1	4884	SHPRH
geneset_5335	1	4884	SKP2
geneset_5335	1	4884	SMARCA1
geneset_5335	1	4884	SMARCA2
geneset_5335	1	4884	SMARCA4
geneset_5335	1	4884	SMARCA5
geneset_5335	1	4884	SMARCAD1
geneset_5335	1	4884	SMARCAL1
geneset_5335	1	4884	SOBP
geneset_5335	1	4884	SPAST
geneset_5335	1	4884	SPATA5
geneset_5335	1	4884	SPG20
geneset_5335	1	4884	SPG7
geneset_5335	1	4884	SUV39H1
geneset_5335	1	4884	SUV39H2
geneset_5335	1	4884	TACSTD2
geneset_5335	1	4884	TAF3
geneset_5335	1	4884	TAF4
geneset_5335	1	4884	TAF4B
geneset_5335	1	4884	TAF8
geneset_5335	1	4884	TCEA1
geneset_5335	1	4884	TCEA2
geneset_5335	1	4884	TCEA3
geneset_5335	1	4884	TCEANC
geneset_5335	1	4884	TCEANC2
geneset_5335	1	4884	TCF20
geneset_5335	1	4884	TDP1
geneset_5335	1	4884	TERAL2
geneset_5335	1	4884	TLCD1
geneset_5335	1	4884	TLCD2
geneset_5335	1	4884	TMEM164
geneset_5335	1	4884	TOPORS
geneset_5335	1	4884	TRIM24
geneset_5335	1	4884	TRIM66
geneset_5335	1	4884	TRIP13
geneset_5335	1	4884	TTF2
geneset_5335	1	4884	UBA52
geneset_5335	1	4884	UBB
geneset_5335	1	4884	UBC
geneset_5335	1	4884	UBL3
geneset_5335	1	4884	UBQLN1
geneset_5335	1	4884	UBQLN4
geneset_5335	1	4884	UBTD1
geneset_5335	1	4884	UBTD2
geneset_5335	1	4884	UHRF1
geneset_5335	1	4884	UHRF2
geneset_5335	1	4884	VCP
geneset_5335	1	4884	VPS4A
geneset_5335	1	4884	VPS4B
geneset_5335	1	4884	WHSC1
geneset_5335	1	4884	WHSC1L1
geneset_5335	1	4884	XRCC5
geneset_5335	1	4884	YARS
geneset_5335	1	4884	YME1L1
geneset_5335	1	4884	ZFAND3
geneset_5335	1	4884	ZFAND4
geneset_5335	1	4884	ZFAND5
geneset_5335	1	4884	ZFAND6
geneset_5335	1	4884	ZMYND11
geneset_5335	1	4884	ZMYND8
geneset_5335	1	4884	ZNF365
geneset_5335	1	4884	ZRANB3
geneset_5336	1.5	4916	AADAT
geneset_5336	1.5	4916	ACBD3
geneset_5336	1.5	4916	ACBD4
geneset_5336	1.5	4916	ACBD5
geneset_5336	1.5	4916	ACBD7
geneset_5336	1.5	4916	ACCS
geneset_5336	1.5	4916	ACCSL
geneset_5336	1.5	4916	AGRP
geneset_5336	1.5	4916	AMOT
geneset_5336	1.5	4916	AMOTL1
geneset_5336	1.5	4916	AMOTL2
geneset_5336	1.5	4916	ARC
geneset_5336	1.5	4916	ARMT1
geneset_5336	1.5	4916	ASIP
geneset_5336	1.5	4916	AUH
geneset_5336	1.5	4916	BBIP1
geneset_5336	1.5	4916	BBS9
geneset_5336	1.5	4916	BCAS3
geneset_5336	1.5	4916	C18H17orf62
geneset_5336	1.5	4916	C1D
geneset_5336	1.5	4916	CAMKMT
geneset_5336	1.5	4916	CAMP
geneset_5336	1.5	4916	CATH1
geneset_5336	1.5	4916	CATH3
geneset_5336	1.5	4916	CATHB1
geneset_5336	1.5	4916	CBX1
geneset_5336	1.5	4916	CBX3
geneset_5336	1.5	4916	CBX4
geneset_5336	1.5	4916	CBX5
geneset_5336	1.5	4916	CBX6
geneset_5336	1.5	4916	CBX7
geneset_5336	1.5	4916	CBX8
geneset_5336	1.5	4916	CCBL1
geneset_5336	1.5	4916	CCDC13
geneset_5336	1.5	4916	CCDC57
geneset_5336	1.5	4916	CDYL
geneset_5336	1.5	4916	CDYL2
geneset_5336	1.5	4916	CMC4
geneset_5336	1.5	4916	CNBP
geneset_5336	1.5	4916	CRYL1
geneset_5336	1.5	4916	CZH5ORF30
geneset_5336	1.5	4916	DBI
geneset_5336	1.5	4916	DNAJC13
geneset_5336	1.5	4916	DUT
geneset_5336	1.5	4916	DZIP1
geneset_5336	1.5	4916	DZIP1L
geneset_5336	1.5	4916	ECH1
geneset_5336	1.5	4916	ECHDC1
geneset_5336	1.5	4916	ECHDC2
geneset_5336	1.5	4916	ECHDC3
geneset_5336	1.5	4916	ECHS1
geneset_5336	1.5	4916	ECI1
geneset_5336	1.5	4916	ECI2
geneset_5336	1.5	4916	EEF2KMT
geneset_5336	1.5	4916	EHHADH
geneset_5336	1.5	4916	EIF2B1
geneset_5336	1.5	4916	EIF2B2
geneset_5336	1.5	4916	EIF2B4
geneset_5336	1.5	4916	EIF5A2
geneset_5336	1.5	4916	ENS-1
geneset_5336	1.5	4916	ENS-3
geneset_5336	1.5	4916	ERNI
geneset_5336	1.5	4916	ETFBKMT
geneset_5336	1.5	4916	FAM166A
geneset_5336	1.5	4916	FAM206A
geneset_5336	1.5	4916	FAM64A
geneset_5336	1.5	4916	FBP1
geneset_5336	1.5	4916	FBP2
geneset_5336	1.5	4916	GAA
geneset_5336	1.5	4916	GAAGSD
geneset_5336	1.5	4916	GANC
geneset_5336	1.5	4916	GIN1
geneset_5336	1.5	4916	GPT2
geneset_5336	1.5	4916	HADH
geneset_5336	1.5	4916	HADHA
geneset_5336	1.5	4916	HARBI1
geneset_5336	1.5	4916	HIBCH
geneset_5336	1.5	4916	HIGD1A
geneset_5336	1.5	4916	HIGD2A
geneset_5336	1.5	4916	HMOX1
geneset_5336	1.5	4916	HMOX2
geneset_5336	1.5	4916	HS6ST1
geneset_5336	1.5	4916	HS6ST2
geneset_5336	1.5	4916	HS6ST3
geneset_5336	1.5	4916	KIAA1161
geneset_5336	1.5	4916	KYAT3
geneset_5336	1.5	4916	LETM1
geneset_5336	1.5	4916	LETM2
geneset_5336	1.5	4916	LIX1
geneset_5336	1.5	4916	LOC100857117
geneset_5336	1.5	4916	LOC100857299
geneset_5336	1.5	4916	LOC100857341
geneset_5336	1.5	4916	LOC100857682
geneset_5336	1.5	4916	LOC100858869
geneset_5336	1.5	4916	LOC100859106
geneset_5336	1.5	4916	LOC100859284
geneset_5336	1.5	4916	LOC100859304
geneset_5336	1.5	4916	LOC100859478
geneset_5336	1.5	4916	LOC100859897
geneset_5336	1.5	4916	LOC101747455
geneset_5336	1.5	4916	LOC101748913
geneset_5336	1.5	4916	LOC101750188
geneset_5336	1.5	4916	LOC101750251
geneset_5336	1.5	4916	LOC101751955
geneset_5336	1.5	4916	LOC107049264
geneset_5336	1.5	4916	LOC107049357
geneset_5336	1.5	4916	LOC107049895
geneset_5336	1.5	4916	LOC107050134
geneset_5336	1.5	4916	LOC107050352
geneset_5336	1.5	4916	LOC107050476
geneset_5336	1.5	4916	LOC107051465
geneset_5336	1.5	4916	LOC107051510
geneset_5336	1.5	4916	LOC107051565
geneset_5336	1.5	4916	LOC107051636
geneset_5336	1.5	4916	LOC107051825
geneset_5336	1.5	4916	LOC107051826
geneset_5336	1.5	4916	LOC107052288
geneset_5336	1.5	4916	LOC107052568
geneset_5336	1.5	4916	LOC107052670
geneset_5336	1.5	4916	LOC107052718
geneset_5336	1.5	4916	LOC107052719
geneset_5336	1.5	4916	LOC107053122
geneset_5336	1.5	4916	LOC107053632
geneset_5336	1.5	4916	LOC107054036
geneset_5336	1.5	4916	LOC107055200
geneset_5336	1.5	4916	LOC107055329
geneset_5336	1.5	4916	LOC107055434
geneset_5336	1.5	4916	LOC107056283
geneset_5336	1.5	4916	LOC107056418
geneset_5336	1.5	4916	LOC112530477
geneset_5336	1.5	4916	LOC112530478
geneset_5336	1.5	4916	LOC112530479
geneset_5336	1.5	4916	LOC112530482
geneset_5336	1.5	4916	LOC112530483
geneset_5336	1.5	4916	LOC112530484
geneset_5336	1.5	4916	LOC112530489
geneset_5336	1.5	4916	LOC112530490
geneset_5336	1.5	4916	LOC112530492
geneset_5336	1.5	4916	LOC112530621
geneset_5336	1.5	4916	LOC112530649
geneset_5336	1.5	4916	LOC112530660
geneset_5336	1.5	4916	LOC112531364
geneset_5336	1.5	4916	LOC112531388
geneset_5336	1.5	4916	LOC112531552
geneset_5336	1.5	4916	LOC112531794
geneset_5336	1.5	4916	LOC112531814
geneset_5336	1.5	4916	LOC112531906
geneset_5336	1.5	4916	LOC112531967
geneset_5336	1.5	4916	LOC112532065
geneset_5336	1.5	4916	LOC112532134
geneset_5336	1.5	4916	LOC112532140
geneset_5336	1.5	4916	LOC112532141
geneset_5336	1.5	4916	LOC112532368
geneset_5336	1.5	4916	LOC112532686
geneset_5336	1.5	4916	LOC112532874
geneset_5336	1.5	4916	LOC112533339
geneset_5336	1.5	4916	LOC426514
geneset_5336	1.5	4916	LOC428824
geneset_5336	1.5	4916	LOC431653
geneset_5336	1.5	4916	LOC770705
geneset_5336	1.5	4916	LOC771474
geneset_5336	1.5	4916	LOC772243
geneset_5336	1.5	4916	LYSMD1
geneset_5336	1.5	4916	LYSMD2
geneset_5336	1.5	4916	M1AP
geneset_5336	1.5	4916	MED6
geneset_5336	1.5	4916	METTL18
geneset_5336	1.5	4916	METTL21A
geneset_5336	1.5	4916	METTL21C
geneset_5336	1.5	4916	METTL21EP
geneset_5336	1.5	4916	METTL22
geneset_5336	1.5	4916	METTL23
geneset_5336	1.5	4916	METTL7A
geneset_5336	1.5	4916	MGAM
geneset_5336	1.5	4916	MPPE1
geneset_5336	1.5	4916	MRI1
geneset_5336	1.5	4916	MRPL54
geneset_5336	1.5	4916	MRPL57
geneset_5336	1.5	4916	MSANTD1
geneset_5336	1.5	4916	MSANTD2
geneset_5336	1.5	4916	N4BP1
geneset_5336	1.5	4916	NAXD
geneset_5336	1.5	4916	NCAPD2
geneset_5336	1.5	4916	NCAPD3
geneset_5336	1.5	4916	NSFL1C
geneset_5336	1.5	4916	PAICS
geneset_5336	1.5	4916	PLSCR1
geneset_5336	1.5	4916	PLSCR5
geneset_5336	1.5	4916	POLD4
geneset_5336	1.5	4916	PPP1R36
geneset_5336	1.5	4916	PRPF38B
geneset_5336	1.5	4916	RBM25
geneset_5336	1.5	4916	RFESD
geneset_5336	1.5	4916	RHBDF1
geneset_5336	1.5	4916	RHBDF2
geneset_5336	1.5	4916	RHBDL1
geneset_5336	1.5	4916	RHBDL3
geneset_5336	1.5	4916	RNASEH1
geneset_5336	1.5	4916	RPE
geneset_5336	1.5	4916	RSRC1
geneset_5336	1.5	4916	SCLT1
geneset_5336	1.5	4916	SDCCAG8
geneset_5336	1.5	4916	SI
geneset_5336	1.5	4916	SIIL
geneset_5336	1.5	4916	SLX4
geneset_5336	1.5	4916	SMIM7
geneset_5336	1.5	4916	SNAPC3
geneset_5336	1.5	4916	SPOUT1
geneset_5336	1.5	4916	SRRM1
geneset_5336	1.5	4916	STEAP1
geneset_5336	1.5	4916	STEAP2
geneset_5336	1.5	4916	STEAP3
geneset_5336	1.5	4916	STEAP4
geneset_5336	1.5	4916	STX6
geneset_5336	1.5	4916	STX8
geneset_5336	1.5	4916	TAT
geneset_5336	1.5	4916	TBC1D32
geneset_5336	1.5	4916	TMED8
geneset_5336	1.5	4916	TMEM161A
geneset_5336	1.5	4916	TMEM161B
geneset_5336	1.5	4916	TMEM248
geneset_5336	1.5	4916	TPST1
geneset_5336	1.5	4916	TPST2
geneset_5336	1.5	4916	UBXN11
geneset_5336	1.5	4916	UBXN2A
geneset_5336	1.5	4916	UBXN2B
geneset_5336	1.5	4916	URM1
geneset_5336	1.5	4916	VCPKMT
geneset_5336	1.5	4916	XYLB
geneset_5336	1.5	4916	ZC3H12A
geneset_5336	1.5	4916	ZC3H12B
geneset_5336	1.5	4916	ZC3H12C
geneset_5336	1.5	4916	ZC3H12D
geneset_5336	1.5	4916	ZCCHC7
geneset_5336	1.5	4916	ZNF451
geneset_5336	1.5	4916	ZNF511
geneset_5337	0.05	4966	ABHD14A
geneset_5337	0.05	4966	ACE
geneset_5337	0.05	4966	ACE2
geneset_5337	0.05	4966	ALG13
geneset_5337	0.05	4966	AMPH
geneset_5337	0.05	4966	ATF1
geneset_5337	0.05	4966	ATF6
geneset_5337	0.05	4966	BABAM1
geneset_5337	0.05	4966	BIN1
geneset_5337	0.05	4966	BIN2
geneset_5337	0.05	4966	BIN3
geneset_5337	0.05	4966	C1H21ORF33
geneset_5337	0.05	4966	C22orf39
geneset_5337	0.05	4966	C26H1orf74
geneset_5337	0.05	4966	C3H1orf95
geneset_5337	0.05	4966	C3H8ORF80
geneset_5337	0.05	4966	C5H11orf16
geneset_5337	0.05	4966	CACHD1
geneset_5337	0.05	4966	CACNA2D1
geneset_5337	0.05	4966	CACNA2D2
geneset_5337	0.05	4966	CACNA2D3
geneset_5337	0.05	4966	CACNA2D4
geneset_5337	0.05	4966	CAPZA1_1
geneset_5337	0.05	4966	CAPZA1
geneset_5337	0.05	4966	CAPZA2
geneset_5337	0.05	4966	CAPZA3
geneset_5337	0.05	4966	CCM2
geneset_5337	0.05	4966	CCM2L
geneset_5337	0.05	4966	CDA
geneset_5337	0.05	4966	CDKN1A
geneset_5337	0.05	4966	CDKN1AL
geneset_5337	0.05	4966	CDKN1B
geneset_5337	0.05	4966	CDKN1C
geneset_5337	0.05	4966	CHIA
geneset_5337	0.05	4966	CHIA-M31
geneset_5337	0.05	4966	CLCN1
geneset_5337	0.05	4966	CLCN2
geneset_5337	0.05	4966	CLCN3
geneset_5337	0.05	4966	CLCN4
geneset_5337	0.05	4966	CLCN5
geneset_5337	0.05	4966	CLCN6
geneset_5337	0.05	4966	CLCN7
geneset_5337	0.05	4966	CLCNKB
geneset_5337	0.05	4966	CREB1
geneset_5337	0.05	4966	CREB3
geneset_5337	0.05	4966	CREB3L1
geneset_5337	0.05	4966	CREB3L2
geneset_5337	0.05	4966	CREB3L3
geneset_5337	0.05	4966	CREBZF
geneset_5337	0.05	4966	CREM
geneset_5337	0.05	4966	CRIPAK
geneset_5337	0.05	4966	CTBS
geneset_5337	0.05	4966	DPCD
geneset_5337	0.05	4966	EAPP
geneset_5337	0.05	4966	EEF1A1
geneset_5337	0.05	4966	EEF1A2
geneset_5337	0.05	4966	EEF2
geneset_5337	0.05	4966	EEFSEC
geneset_5337	0.05	4966	EFL1
geneset_5337	0.05	4966	EFTUD2
geneset_5337	0.05	4966	EIF2S3
geneset_5337	0.05	4966	EIF5B
geneset_5337	0.05	4966	ES1ML1
geneset_5337	0.05	4966	ES1ML2
geneset_5337	0.05	4966	FAM192A
geneset_5337	0.05	4966	FAM195A
geneset_5337	0.05	4966	FAM84A
geneset_5337	0.05	4966	FAM84B
geneset_5337	0.05	4966	FDX1
geneset_5337	0.05	4966	FDX1L
geneset_5337	0.05	4966	FOXA1
geneset_5337	0.05	4966	FOXA2
geneset_5337	0.05	4966	FOXB1
geneset_5337	0.05	4966	FOXB2
geneset_5337	0.05	4966	FOXC1
geneset_5337	0.05	4966	FOXC2
geneset_5337	0.05	4966	FOXD1
geneset_5337	0.05	4966	FOXD2
geneset_5337	0.05	4966	FOXD3
geneset_5337	0.05	4966	FOXE1
geneset_5337	0.05	4966	FOXE3
geneset_5337	0.05	4966	FOXF1
geneset_5337	0.05	4966	FOXF2
geneset_5337	0.05	4966	FOXG1
geneset_5337	0.05	4966	FOXI1
geneset_5337	0.05	4966	FOXI2
geneset_5337	0.05	4966	FOXI3
geneset_5337	0.05	4966	FOXJ1
geneset_5337	0.05	4966	FOXJ2
geneset_5337	0.05	4966	FOXK1
geneset_5337	0.05	4966	FOXK2
geneset_5337	0.05	4966	FOXL1
geneset_5337	0.05	4966	FOXL2
geneset_5337	0.05	4966	FOXM1
geneset_5337	0.05	4966	FOXN1
geneset_5337	0.05	4966	FOXN2
geneset_5337	0.05	4966	FOXN3
geneset_5337	0.05	4966	FOXN4
geneset_5337	0.05	4966	FOXO1
geneset_5337	0.05	4966	FOXO3
geneset_5337	0.05	4966	FOXO4
geneset_5337	0.05	4966	FOXO6
geneset_5337	0.05	4966	FOXP1
geneset_5337	0.05	4966	FOXP2
geneset_5337	0.05	4966	FOXP4L
geneset_5337	0.05	4966	FOXQ1
geneset_5337	0.05	4966	FOXS1
geneset_5337	0.05	4966	GFM1
geneset_5337	0.05	4966	GFM2
geneset_5337	0.05	4966	GLOD5
geneset_5337	0.05	4966	GPM6A
geneset_5337	0.05	4966	GPM6B
geneset_5337	0.05	4966	GPR107
geneset_5337	0.05	4966	GSPT1
geneset_5337	0.05	4966	GTPBP1
geneset_5337	0.05	4966	GTPBP2
geneset_5337	0.05	4966	GUF1
geneset_5337	0.05	4966	HBS1L
geneset_5337	0.05	4966	HPS5_1
geneset_5337	0.05	4966	HRASLS
geneset_5337	0.05	4966	ITIH2
geneset_5337	0.05	4966	ITIH3
geneset_5337	0.05	4966	ITIH5
geneset_5337	0.05	4966	ITIH6
geneset_5337	0.05	4966	KIAA0825
geneset_5337	0.05	4966	KIZ
geneset_5337	0.05	4966	LAPTM4A
geneset_5337	0.05	4966	LAPTM4B
geneset_5337	0.05	4966	LAPTM5
geneset_5337	0.05	4966	LIG1
geneset_5337	0.05	4966	LIG3
geneset_5337	0.05	4966	LIG4
geneset_5337	0.05	4966	LOC100858131
geneset_5337	0.05	4966	LOC107050964
geneset_5337	0.05	4966	LOC107052882
geneset_5337	0.05	4966	LOC107055076
geneset_5337	0.05	4966	LOC107055438
geneset_5337	0.05	4966	LOC107056877
geneset_5337	0.05	4966	LOC112530140
geneset_5337	0.05	4966	LOC112531549
geneset_5337	0.05	4966	LOC112531714
geneset_5337	0.05	4966	LOC112531744
geneset_5337	0.05	4966	LOC112531750
geneset_5337	0.05	4966	LOC112533016
geneset_5337	0.05	4966	LOC421108
geneset_5337	0.05	4966	LOC427656
geneset_5337	0.05	4966	LOC768786
geneset_5337	0.05	4966	LOH11CR2A
geneset_5337	0.05	4966	LRAT
geneset_5337	0.05	4966	MCRIP1
geneset_5337	0.05	4966	MREG
geneset_5337	0.05	4966	MRPS5
geneset_5337	0.05	4966	MTIF2
geneset_5337	0.05	4966	NCBP3
geneset_5337	0.05	4966	NEPRO
geneset_5337	0.05	4966	NPM1
geneset_5337	0.05	4966	NPM2
geneset_5337	0.05	4966	NPM3
geneset_5337	0.05	4966	NUGGC
geneset_5337	0.05	4966	OTUD1
geneset_5337	0.05	4966	OTUD3
geneset_5337	0.05	4966	OTUD4
geneset_5337	0.05	4966	OTUD5
geneset_5337	0.05	4966	OTUD6B
geneset_5337	0.05	4966	PARP1
geneset_5337	0.05	4966	PARP3
geneset_5337	0.05	4966	PARP4
geneset_5337	0.05	4966	PIF1
geneset_5337	0.05	4966	PLP1
geneset_5337	0.05	4966	PNMT
geneset_5337	0.05	4966	PYM1
geneset_5337	0.05	4966	RPP40
geneset_5337	0.05	4966	RPS15
geneset_5337	0.05	4966	SAMD3
geneset_5337	0.05	4966	SAMD8
geneset_5337	0.05	4966	SELPLG
geneset_5337	0.05	4966	SGMS1
geneset_5337	0.05	4966	SGMS2
geneset_5337	0.05	4966	TECPR1
geneset_5337	0.05	4966	TECPR2
geneset_5337	0.05	4966	TMEM27
geneset_5337	0.05	4966	TMEM87A
geneset_5337	0.05	4966	TOMM6
geneset_5337	0.05	4966	TOR1AIP1
geneset_5337	0.05	4966	TOR1AIP2
geneset_5337	0.05	4966	TP63
geneset_5337	0.05	4966	TP73
geneset_5337	0.05	4966	TRMT44
geneset_5337	0.05	4966	VPS41
geneset_5337	0.05	4966	VWA3A
geneset_5337	0.05	4966	VWA3B
geneset_5337	0.05	4966	VWA5A
geneset_5337	0.05	4966	VWA5B1
geneset_5337	0.05	4966	VWA5B2
geneset_5338	0.8	4966	AFG3L2
geneset_5338	0.8	4966	AIMP1
geneset_5338	0.8	4966	AMN1
geneset_5338	0.8	4966	AN1ZNF5L
geneset_5338	0.8	4966	ARID1A
geneset_5338	0.8	4966	ARID1B
geneset_5338	0.8	4966	ARID2
geneset_5338	0.8	4966	ARID3A
geneset_5338	0.8	4966	ARID3B
geneset_5338	0.8	4966	ARID3C
geneset_5338	0.8	4966	ARID4A
geneset_5338	0.8	4966	ARID4B
geneset_5338	0.8	4966	ARID5A
geneset_5338	0.8	4966	ARID5B
geneset_5338	0.8	4966	ASH1L
geneset_5338	0.8	4966	ATAD1
geneset_5338	0.8	4966	ATAD2
geneset_5338	0.8	4966	ATAD2B
geneset_5338	0.8	4966	ATAD3A
geneset_5338	0.8	4966	ATP5S
geneset_5338	0.8	4966	ATP5SL
geneset_5338	0.8	4966	ATRX
geneset_5338	0.8	4966	BAZ1A
geneset_5338	0.8	4966	BAZ1B
geneset_5338	0.8	4966	BAZ2A
geneset_5338	0.8	4966	BAZ2B
geneset_5338	0.8	4966	BCS1L
geneset_5338	0.8	4966	BPTF
geneset_5338	0.8	4966	BRD1
geneset_5338	0.8	4966	BRD2
geneset_5338	0.8	4966	BRD3
geneset_5338	0.8	4966	BRD4L
geneset_5338	0.8	4966	BRD7
geneset_5338	0.8	4966	BRD8
geneset_5338	0.8	4966	BRD9
geneset_5338	0.8	4966	BRDT
geneset_5338	0.8	4966	BRPF1
geneset_5338	0.8	4966	BRPF3
geneset_5338	0.8	4966	BTAF1
geneset_5338	0.8	4966	C19H17ORF64
geneset_5338	0.8	4966	C2H7orf25
geneset_5338	0.8	4966	CBFA2T2
geneset_5338	0.8	4966	CBFA2T3
geneset_5338	0.8	4966	CBLL1
geneset_5338	0.8	4966	CECR2
geneset_5338	0.8	4966	CHD1L
geneset_5338	0.8	4966	CHD1Z
geneset_5338	0.8	4966	CHD2
geneset_5338	0.8	4966	CHD4
geneset_5338	0.8	4966	CHD5
geneset_5338	0.8	4966	CHD6
geneset_5338	0.8	4966	CHD7
geneset_5338	0.8	4966	CHD9
geneset_5338	0.8	4966	CHDB1
geneset_5338	0.8	4966	CREBBP
geneset_5338	0.8	4966	DEAF1
geneset_5338	0.8	4966	DNMT1
geneset_5338	0.8	4966	DPF1
geneset_5338	0.8	4966	DPF2
geneset_5338	0.8	4966	DPF3
geneset_5338	0.8	4966	EP300
geneset_5338	0.8	4966	EP400
geneset_5338	0.8	4966	EPCAM
geneset_5338	0.8	4966	ERCC6
geneset_5338	0.8	4966	ERCC6L
geneset_5338	0.8	4966	ERCC6L2
geneset_5338	0.8	4966	EZH1
geneset_5338	0.8	4966	EZH2
geneset_5338	0.8	4966	FAU
geneset_5338	0.8	4966	FBXL12
geneset_5338	0.8	4966	FBXL13
geneset_5338	0.8	4966	FBXL14
geneset_5338	0.8	4966	FBXL15
geneset_5338	0.8	4966	FBXL16
geneset_5338	0.8	4966	FBXL17
geneset_5338	0.8	4966	FBXL2
geneset_5338	0.8	4966	FBXL20
geneset_5338	0.8	4966	FBXL21
geneset_5338	0.8	4966	FBXL3
geneset_5338	0.8	4966	FBXL4
geneset_5338	0.8	4966	FBXL5
geneset_5338	0.8	4966	FBXL7
geneset_5338	0.8	4966	FBXL8
geneset_5338	0.8	4966	FBXO33
geneset_5338	0.8	4966	FBXO39
geneset_5338	0.8	4966	FBXO41
geneset_5338	0.8	4966	FIGN
geneset_5338	0.8	4966	FIGNL1
geneset_5338	0.8	4966	FIGNL2
geneset_5338	0.8	4966	FSBP
geneset_5338	0.8	4966	G2E3
geneset_5338	0.8	4966	HAT1
geneset_5338	0.8	4966	HELLS
geneset_5338	0.8	4966	HEXA
geneset_5338	0.8	4966	HEXB
geneset_5338	0.8	4966	INO80
geneset_5338	0.8	4966	IQCA1
geneset_5338	0.8	4966	JADE1
geneset_5338	0.8	4966	JADE2
geneset_5338	0.8	4966	JADE3
geneset_5338	0.8	4966	JARID2
geneset_5338	0.8	4966	KAT2A
geneset_5338	0.8	4966	KAT2B
geneset_5338	0.8	4966	KAT5
geneset_5338	0.8	4966	KAT6A
geneset_5338	0.8	4966	KAT6B
geneset_5338	0.8	4966	KAT7
geneset_5338	0.8	4966	KATNA1
geneset_5338	0.8	4966	KATNAL1
geneset_5338	0.8	4966	KATNAL2
geneset_5338	0.8	4966	KDM2A
geneset_5338	0.8	4966	KDM2B
geneset_5338	0.8	4966	KDM4A
geneset_5338	0.8	4966	KDM4B
geneset_5338	0.8	4966	KDM4C
geneset_5338	0.8	4966	KDM5A
geneset_5338	0.8	4966	KDM5B
geneset_5338	0.8	4966	KDM7A
geneset_5338	0.8	4966	KIAA2026
geneset_5338	0.8	4966	KMT2A
geneset_5338	0.8	4966	KMT2C
geneset_5338	0.8	4966	KMT2D
geneset_5338	0.8	4966	KMT2E
geneset_5338	0.8	4966	KMT5A
geneset_5338	0.8	4966	LHFP
geneset_5338	0.8	4966	LHFPL2
geneset_5338	0.8	4966	LHFPL3
geneset_5338	0.8	4966	LHFPL4
geneset_5338	0.8	4966	LHFPL5
geneset_5338	0.8	4966	LLPH
geneset_5338	0.8	4966	LOC100857358
geneset_5338	0.8	4966	LOC100858111
geneset_5338	0.8	4966	LOC101747452
geneset_5338	0.8	4966	LOC101747625
geneset_5338	0.8	4966	LOC101747649
geneset_5338	0.8	4966	LOC101747799
geneset_5338	0.8	4966	LOC101747803
geneset_5338	0.8	4966	LOC101747856
geneset_5338	0.8	4966	LOC101747920
geneset_5338	0.8	4966	LOC101747989
geneset_5338	0.8	4966	LOC101748373
geneset_5338	0.8	4966	LOC101748432
geneset_5338	0.8	4966	LOC101748467
geneset_5338	0.8	4966	LOC101748496
geneset_5338	0.8	4966	LOC101748497
geneset_5338	0.8	4966	LOC101748521
geneset_5338	0.8	4966	LOC101748547
geneset_5338	0.8	4966	LOC101748605
geneset_5338	0.8	4966	LOC101748660
geneset_5338	0.8	4966	LOC101748683
geneset_5338	0.8	4966	LOC101748716
geneset_5338	0.8	4966	LOC101749175
geneset_5338	0.8	4966	LOC101750015
geneset_5338	0.8	4966	LOC101750035
geneset_5338	0.8	4966	LOC101750143
geneset_5338	0.8	4966	LOC101750189
geneset_5338	0.8	4966	LOC101751046
geneset_5338	0.8	4966	LOC101751487
geneset_5338	0.8	4966	LOC101752068
geneset_5338	0.8	4966	LOC107049085
geneset_5338	0.8	4966	LOC107050371
geneset_5338	0.8	4966	LOC107050721
geneset_5338	0.8	4966	LOC107050768
geneset_5338	0.8	4966	LOC107052372
geneset_5338	0.8	4966	LOC107052775
geneset_5338	0.8	4966	LOC107053233
geneset_5338	0.8	4966	LOC107053701
geneset_5338	0.8	4966	LOC107054205
geneset_5338	0.8	4966	LOC107054228
geneset_5338	0.8	4966	LOC107054375
geneset_5338	0.8	4966	LOC107054458
geneset_5338	0.8	4966	LOC107054459
geneset_5338	0.8	4966	LOC107055318
geneset_5338	0.8	4966	LOC107055319
geneset_5338	0.8	4966	LOC107055331
geneset_5338	0.8	4966	LOC107055493
geneset_5338	0.8	4966	LOC107055494
geneset_5338	0.8	4966	LOC107055527
geneset_5338	0.8	4966	LOC107055546
geneset_5338	0.8	4966	LOC107055564
geneset_5338	0.8	4966	LOC107056275
geneset_5338	0.8	4966	LOC107056600
geneset_5338	0.8	4966	LOC107056869
geneset_5338	0.8	4966	LOC112530081
geneset_5338	0.8	4966	LOC112530082
geneset_5338	0.8	4966	LOC112530458
geneset_5338	0.8	4966	LOC112530459
geneset_5338	0.8	4966	LOC112530616
geneset_5338	0.8	4966	LOC112530617
geneset_5338	0.8	4966	LOC112530618
geneset_5338	0.8	4966	LOC112530620
geneset_5338	0.8	4966	LOC112530674
geneset_5338	0.8	4966	LOC112530681
geneset_5338	0.8	4966	LOC112530682
geneset_5338	0.8	4966	LOC112530683
geneset_5338	0.8	4966	LOC112530751
geneset_5338	0.8	4966	LOC112530767
geneset_5338	0.8	4966	LOC112530768
geneset_5338	0.8	4966	LOC112530769
geneset_5338	0.8	4966	LOC112530771
geneset_5338	0.8	4966	LOC112530907
geneset_5338	0.8	4966	LOC112531384
geneset_5338	0.8	4966	LOC112531592
geneset_5338	0.8	4966	LOC112531593
geneset_5338	0.8	4966	LOC112531594
geneset_5338	0.8	4966	LOC112532918
geneset_5338	0.8	4966	LOC112533356
geneset_5338	0.8	4966	LOC112533357
geneset_5338	0.8	4966	LOC112533448
geneset_5338	0.8	4966	LOC415780
geneset_5338	0.8	4966	LOC769884
geneset_5338	0.8	4966	MAATS1
geneset_5338	0.8	4966	MAML1
geneset_5338	0.8	4966	MAML2
geneset_5338	0.8	4966	MAML3
geneset_5338	0.8	4966	MAMLD1
geneset_5338	0.8	4966	MARC1
geneset_5338	0.8	4966	MBD3
geneset_5338	0.8	4966	MBD4
geneset_5338	0.8	4966	MECP2
geneset_5338	0.8	4966	MED26
geneset_5338	0.8	4966	MFSD4A
geneset_5338	0.8	4966	MFSD4B
geneset_5338	0.8	4966	MITD1
geneset_5338	0.8	4966	MLLT10
geneset_5338	0.8	4966	MLLT6
geneset_5338	0.8	4966	MOCOS
geneset_5338	0.8	4966	MORC2
geneset_5338	0.8	4966	MORC3
geneset_5338	0.8	4966	MSH2
geneset_5338	0.8	4966	MSH3
geneset_5338	0.8	4966	MSH4
geneset_5338	0.8	4966	MSH6
geneset_5338	0.8	4966	NDUFB5
geneset_5338	0.8	4966	NEDD8
geneset_5338	0.8	4966	NFS1
geneset_5338	0.8	4966	NRDE2
geneset_5338	0.8	4966	NSD1
geneset_5338	0.8	4966	NSF
geneset_5338	0.8	4966	NVL
geneset_5338	0.8	4966	OASL
geneset_5338	0.8	4966	PBRM1
geneset_5338	0.8	4966	PEX1
geneset_5338	0.8	4966	PEX10
geneset_5338	0.8	4966	PEX6
geneset_5338	0.8	4966	PHDF7L
geneset_5338	0.8	4966	PHF10
geneset_5338	0.8	4966	PHF12
geneset_5338	0.8	4966	PHF14
geneset_5338	0.8	4966	PHF2
geneset_5338	0.8	4966	PHF20
geneset_5338	0.8	4966	PHF20L1
geneset_5338	0.8	4966	PHF21A
geneset_5338	0.8	4966	PHF21B
geneset_5338	0.8	4966	PHF3
geneset_5338	0.8	4966	PHF6
geneset_5338	0.8	4966	PHF7L2
geneset_5338	0.8	4966	PHRF1
geneset_5338	0.8	4966	PML
geneset_5338	0.8	4966	POLR2I
geneset_5338	0.8	4966	PSMC1
geneset_5338	0.8	4966	PSMC2
geneset_5338	0.8	4966	PSMC3
geneset_5338	0.8	4966	PSMC5
geneset_5338	0.8	4966	PSMC6
geneset_5338	0.8	4966	RAD23A
geneset_5338	0.8	4966	RAD23B
geneset_5338	0.8	4966	RAD54B
geneset_5338	0.8	4966	RAD54L
geneset_5338	0.8	4966	RAD54L2
geneset_5338	0.8	4966	RAI1
geneset_5338	0.8	4966	RAI2
geneset_5338	0.8	4966	RNF185
geneset_5338	0.8	4966	RPL32
geneset_5338	0.8	4966	RPLP2
geneset_5338	0.8	4966	RPS27A
geneset_5338	0.8	4966	RSF1
geneset_5338	0.8	4966	RUNX1T1
geneset_5338	0.8	4966	SCAF11
geneset_5338	0.8	4966	SCLY
geneset_5338	0.8	4966	SETBP1
geneset_5338	0.8	4966	SETD1B
geneset_5338	0.8	4966	SETD2
geneset_5338	0.8	4966	SETD5
geneset_5338	0.8	4966	SETDB1
geneset_5338	0.8	4966	SETDB2
geneset_5338	0.8	4966	SETMAR
geneset_5338	0.8	4966	SGPL1
geneset_5338	0.8	4966	SHPRH
geneset_5338	0.8	4966	SKP2
geneset_5338	0.8	4966	SMARCA1
geneset_5338	0.8	4966	SMARCA2
geneset_5338	0.8	4966	SMARCA4
geneset_5338	0.8	4966	SMARCA5
geneset_5338	0.8	4966	SMARCAD1
geneset_5338	0.8	4966	SMARCAL1
geneset_5338	0.8	4966	SOBP
geneset_5338	0.8	4966	SPAST
geneset_5338	0.8	4966	SPATA5
geneset_5338	0.8	4966	SPG20
geneset_5338	0.8	4966	SPG7
geneset_5338	0.8	4966	SUV39H1
geneset_5338	0.8	4966	SUV39H2
geneset_5338	0.8	4966	TACSTD2
geneset_5338	0.8	4966	TAF3
geneset_5338	0.8	4966	TAF4
geneset_5338	0.8	4966	TAF4B
geneset_5338	0.8	4966	TAF8
geneset_5338	0.8	4966	TCEA1
geneset_5338	0.8	4966	TCEA2
geneset_5338	0.8	4966	TCEA3
geneset_5338	0.8	4966	TCEANC
geneset_5338	0.8	4966	TCEANC2
geneset_5338	0.8	4966	TCF20
geneset_5338	0.8	4966	TDP1
geneset_5338	0.8	4966	TERAL2
geneset_5338	0.8	4966	TLCD1
geneset_5338	0.8	4966	TLCD2
geneset_5338	0.8	4966	TMEM164
geneset_5338	0.8	4966	TOPORS
geneset_5338	0.8	4966	TRIM24
geneset_5338	0.8	4966	TRIM66
geneset_5338	0.8	4966	TRIP13
geneset_5338	0.8	4966	TTF2
geneset_5338	0.8	4966	UBA52
geneset_5338	0.8	4966	UBB
geneset_5338	0.8	4966	UBC
geneset_5338	0.8	4966	UBL3
geneset_5338	0.8	4966	UBQLN1
geneset_5338	0.8	4966	UBQLN4
geneset_5338	0.8	4966	UBTD1
geneset_5338	0.8	4966	UBTD2
geneset_5338	0.8	4966	UHRF1
geneset_5338	0.8	4966	UHRF2
geneset_5338	0.8	4966	VCP
geneset_5338	0.8	4966	VPS4A
geneset_5338	0.8	4966	VPS4B
geneset_5338	0.8	4966	WHSC1
geneset_5338	0.8	4966	WHSC1L1
geneset_5338	0.8	4966	XRCC5
geneset_5338	0.8	4966	YARS
geneset_5338	0.8	4966	YME1L1
geneset_5338	0.8	4966	ZFAND3
geneset_5338	0.8	4966	ZFAND4
geneset_5338	0.8	4966	ZFAND5
geneset_5338	0.8	4966	ZFAND6
geneset_5338	0.8	4966	ZMYND11
geneset_5338	0.8	4966	ZMYND8
geneset_5338	0.8	4966	ZNF365
geneset_5338	0.8	4966	ZRANB3
geneset_5339	5	5017	AQR
geneset_5339	5	5017	BCL6
geneset_5339	5	5017	BZFP1
geneset_5339	5	5017	CTCF
geneset_5339	5	5017	E4F1
geneset_5339	5	5017	FEZF1
geneset_5339	5	5017	FEZF2
geneset_5339	5	5017	GFI1
geneset_5339	5	5017	GFI1B
geneset_5339	5	5017	GTF3A
geneset_5339	5	5017	GZF1
geneset_5339	5	5017	HIC1
geneset_5339	5	5017	HIC2
geneset_5339	5	5017	HINFP
geneset_5339	5	5017	IKZF1
geneset_5339	5	5017	IKZF2
geneset_5339	5	5017	IKZF3
geneset_5339	5	5017	IKZF4
geneset_5339	5	5017	LOC100858196
geneset_5339	5	5017	LOC100858452
geneset_5339	5	5017	LOC100859084
geneset_5339	5	5017	LOC101747443
geneset_5339	5	5017	LOC101747537
geneset_5339	5	5017	LOC101747670
geneset_5339	5	5017	LOC101748312
geneset_5339	5	5017	LOC101748630
geneset_5339	5	5017	LOC101749138
geneset_5339	5	5017	LOC107049095
geneset_5339	5	5017	LOC107049132
geneset_5339	5	5017	LOC107049147
geneset_5339	5	5017	LOC107049457
geneset_5339	5	5017	LOC107049738
geneset_5339	5	5017	LOC107049901
geneset_5339	5	5017	LOC107050148
geneset_5339	5	5017	LOC107050186
geneset_5339	5	5017	LOC107050668
geneset_5339	5	5017	LOC107050939
geneset_5339	5	5017	LOC107051198
geneset_5339	5	5017	LOC107052478
geneset_5339	5	5017	LOC107052489
geneset_5339	5	5017	LOC107052491
geneset_5339	5	5017	LOC107053919
geneset_5339	5	5017	LOC107054696
geneset_5339	5	5017	LOC107057099
geneset_5339	5	5017	LOC107057116
geneset_5339	5	5017	LOC112531014
geneset_5339	5	5017	LOC112531015
geneset_5339	5	5017	LOC112531016
geneset_5339	5	5017	LOC112531017
geneset_5339	5	5017	LOC112531020
geneset_5339	5	5017	LOC112531021
geneset_5339	5	5017	LOC112531024
geneset_5339	5	5017	LOC112531026
geneset_5339	5	5017	LOC112531027
geneset_5339	5	5017	LOC112531028
geneset_5339	5	5017	LOC112531029
geneset_5339	5	5017	LOC112531030
geneset_5339	5	5017	LOC112531034
geneset_5339	5	5017	LOC112531035
geneset_5339	5	5017	LOC112531060
geneset_5339	5	5017	LOC112531061
geneset_5339	5	5017	LOC112531062
geneset_5339	5	5017	LOC112531063
geneset_5339	5	5017	LOC112531066
geneset_5339	5	5017	LOC112531067
geneset_5339	5	5017	LOC112531069
geneset_5339	5	5017	LOC112531070
geneset_5339	5	5017	LOC112531071
geneset_5339	5	5017	LOC112531237
geneset_5339	5	5017	LOC112531242
geneset_5339	5	5017	LOC112531692
geneset_5339	5	5017	LOC112533543
geneset_5339	5	5017	LOC112533545
geneset_5339	5	5017	LOC112533547
geneset_5339	5	5017	LOC112533549
geneset_5339	5	5017	LOC421232
geneset_5339	5	5017	LOC422051
geneset_5339	5	5017	LOC426821
geneset_5339	5	5017	LOC429800
geneset_5339	5	5017	LOC769660
geneset_5339	5	5017	MAZ
geneset_5339	5	5017	MECOM
geneset_5339	5	5017	MTF1
geneset_5339	5	5017	MYNN
geneset_5339	5	5017	OSR1
geneset_5339	5	5017	OSR2
geneset_5339	5	5017	PATZ1
geneset_5339	5	5017	PLAG1
geneset_5339	5	5017	PLAGL1
geneset_5339	5	5017	PLAGL2
geneset_5339	5	5017	PRDM1
geneset_5339	5	5017	PRDM10
geneset_5339	5	5017	PRDM14
geneset_5339	5	5017	PRDM15
geneset_5339	5	5017	PRDM16
geneset_5339	5	5017	PRDM4
geneset_5339	5	5017	PRDM5
geneset_5339	5	5017	PRDM6
geneset_5339	5	5017	REST
geneset_5339	5	5017	SALL1
geneset_5339	5	5017	SALL4
geneset_5339	5	5017	SCRT2
geneset_5339	5	5017	SNAI1
geneset_5339	5	5017	SNAI2
geneset_5339	5	5017	VEZF1
geneset_5339	5	5017	WT1
geneset_5339	5	5017	YY2
geneset_5339	5	5017	ZBTB14
geneset_5339	5	5017	ZBTB17
geneset_5339	5	5017	ZBTB18
geneset_5339	5	5017	ZBTB20
geneset_5339	5	5017	ZBTB24
geneset_5339	5	5017	ZBTB26
geneset_5339	5	5017	ZBTB32
geneset_5339	5	5017	ZBTB38
geneset_5339	5	5017	ZBTB39
geneset_5339	5	5017	ZBTB40
geneset_5339	5	5017	ZBTB41
geneset_5339	5	5017	ZBTB45
geneset_5339	5	5017	ZBTB47
geneset_5339	5	5017	ZBTB48
geneset_5339	5	5017	ZBTB49
geneset_5339	5	5017	ZBTB6
geneset_5339	5	5017	ZBTB7A
geneset_5339	5	5017	ZBTB7C
geneset_5339	5	5017	ZFAT
geneset_5339	5	5017	ZFP2
geneset_5339	5	5017	ZFP64
geneset_5339	5	5017	ZFP92
geneset_5339	5	5017	ZFX
geneset_5339	5	5017	ZIC1
geneset_5339	5	5017	ZIC2
geneset_5339	5	5017	ZIC3
geneset_5339	5	5017	ZIC4
geneset_5339	5	5017	ZIC5
geneset_5339	5	5017	ZKSCAN7L
geneset_5339	5	5017	ZNF131
geneset_5339	5	5017	ZNF142
geneset_5339	5	5017	ZNF143
geneset_5339	5	5017	ZNF148
geneset_5339	5	5017	ZNF212
geneset_5339	5	5017	ZNF226L
geneset_5339	5	5017	ZNF236
geneset_5339	5	5017	ZNF251L
geneset_5339	5	5017	ZNF252L
geneset_5339	5	5017	ZNF302
geneset_5339	5	5017	ZNF319
geneset_5339	5	5017	ZNF335
geneset_5339	5	5017	ZNF341
geneset_5339	5	5017	ZNF362
geneset_5339	5	5017	ZNF366
geneset_5339	5	5017	ZNF384
geneset_5339	5	5017	ZNF398L
geneset_5339	5	5017	ZNF407
geneset_5339	5	5017	ZNF408
geneset_5339	5	5017	ZNF410
geneset_5339	5	5017	ZNF423
geneset_5339	5	5017	ZNF507
geneset_5339	5	5017	ZNF513
geneset_5339	5	5017	ZNF521
geneset_5339	5	5017	ZNF606L
geneset_5339	5	5017	ZNF624
geneset_5339	5	5017	ZNF628
geneset_5339	5	5017	ZNF629L
geneset_5339	5	5017	ZNF639
geneset_5339	5	5017	ZNF648
geneset_5339	5	5017	ZNF652
geneset_5339	5	5017	ZNF692
geneset_5339	5	5017	ZNF710
geneset_5339	5	5017	ZNF711
geneset_5339	5	5017	ZNF71L
geneset_5339	5	5017	ZNF737L
geneset_5339	5	5017	ZNF746
geneset_5339	5	5017	ZNF76
geneset_5339	5	5017	ZNF767
geneset_5339	5	5017	ZNF7L
geneset_5339	5	5017	ZNF853
geneset_5339	5	5017	ZNF91L
geneset_5339	5	5017	ZXDC
geneset_5340	2	5046	ACKR1
geneset_5340	2	5046	ACKR3
geneset_5340	2	5046	ACKR4
geneset_5340	2	5046	ADORA1
geneset_5340	2	5046	ADORA2A
geneset_5340	2	5046	ADORA2B
geneset_5340	2	5046	ADORA3
geneset_5340	2	5046	ADRA1A
geneset_5340	2	5046	ADRA1B
geneset_5340	2	5046	ADRA1D
geneset_5340	2	5046	ADRA2A
geneset_5340	2	5046	ADRA2B
geneset_5340	2	5046	ADRA2BL2
geneset_5340	2	5046	ADRA2C
geneset_5340	2	5046	ADRB1
geneset_5340	2	5046	ADRB2
geneset_5340	2	5046	ADRB3
geneset_5340	2	5046	AGTR1
geneset_5340	2	5046	AGTR2
geneset_5340	2	5046	APLNR
geneset_5340	2	5046	AVPR1A
geneset_5340	2	5046	AVPR1B
geneset_5340	2	5046	AVPR2
geneset_5340	2	5046	BDKRB1
geneset_5340	2	5046	BDKRB2
geneset_5340	2	5046	BRS3
geneset_5340	2	5046	C3AR1
geneset_5340	2	5046	C5AR1
geneset_5340	2	5046	CCKAR
geneset_5340	2	5046	CCKBR
geneset_5340	2	5046	CCR10
geneset_5340	2	5046	CCR2
geneset_5340	2	5046	CCR4
geneset_5340	2	5046	CCR5
geneset_5340	2	5046	CCR6
geneset_5340	2	5046	CCR7
geneset_5340	2	5046	CCR8
geneset_5340	2	5046	CCR8L
geneset_5340	2	5046	CCR9
geneset_5340	2	5046	CGNRHRL
geneset_5340	2	5046	CHRM2
geneset_5340	2	5046	CHRM3
geneset_5340	2	5046	CHRM4
geneset_5340	2	5046	CHRM5
geneset_5340	2	5046	CMKLR1
geneset_5340	2	5046	CNR1
geneset_5340	2	5046	CNR2
geneset_5340	2	5046	CX3CR1
geneset_5340	2	5046	CXCR1
geneset_5340	2	5046	CXCR4
geneset_5340	2	5046	CXCR5
geneset_5340	2	5046	CYP8B1
geneset_5340	2	5046	CYSLTR1
geneset_5340	2	5046	CYSLTR2
geneset_5340	2	5046	DD1CR
geneset_5340	2	5046	DRD1
geneset_5340	2	5046	DRD2
geneset_5340	2	5046	DRD3
geneset_5340	2	5046	DRD4
geneset_5340	2	5046	DRD5
geneset_5340	2	5046	EDNRA
geneset_5340	2	5046	EDNRB
geneset_5340	2	5046	EDNRB2
geneset_5340	2	5046	F2R
geneset_5340	2	5046	F2RL1
geneset_5340	2	5046	F2RL2
geneset_5340	2	5046	F2RL3
geneset_5340	2	5046	FFAR2L
geneset_5340	2	5046	FFAR2L2
geneset_5340	2	5046	FFAR2L3
geneset_5340	2	5046	FFAR2L4
geneset_5340	2	5046	FFAR2L7
geneset_5340	2	5046	FFAR3L1
geneset_5340	2	5046	FFAR4
geneset_5340	2	5046	GALR1
geneset_5340	2	5046	GALR1L
geneset_5340	2	5046	GALR2
geneset_5340	2	5046	GALR3
geneset_5340	2	5046	GHSR
geneset_5340	2	5046	GNRHR
geneset_5340	2	5046	GPER1
geneset_5340	2	5046	GPR1
geneset_5340	2	5046	GPR119
geneset_5340	2	5046	GPR12
geneset_5340	2	5046	GPR132
geneset_5340	2	5046	GPR135
geneset_5340	2	5046	GPR139
geneset_5340	2	5046	GPR141
geneset_5340	2	5046	GPR142
geneset_5340	2	5046	GPR146
geneset_5340	2	5046	GPR15
geneset_5340	2	5046	GPR161
geneset_5340	2	5046	GPR17
geneset_5340	2	5046	GPR171
geneset_5340	2	5046	GPR174
geneset_5340	2	5046	GPR176
geneset_5340	2	5046	GPR18
geneset_5340	2	5046	GPR182
geneset_5340	2	5046	GPR183
geneset_5340	2	5046	GPR19
geneset_5340	2	5046	GPR20
geneset_5340	2	5046	GPR21
geneset_5340	2	5046	GPR22
geneset_5340	2	5046	GPR25
geneset_5340	2	5046	GPR26
geneset_5340	2	5046	GPR27
geneset_5340	2	5046	GPR34
geneset_5340	2	5046	GPR34L
geneset_5340	2	5046	GPR35
geneset_5340	2	5046	GPR35L
geneset_5340	2	5046	GPR37
geneset_5340	2	5046	GPR37L1
geneset_5340	2	5046	GPR39
geneset_5340	2	5046	GPR42L
geneset_5340	2	5046	GPR50
geneset_5340	2	5046	GPR52
geneset_5340	2	5046	GPR55
geneset_5340	2	5046	GPR6
geneset_5340	2	5046	GPR61
geneset_5340	2	5046	GPR62
geneset_5340	2	5046	GPR63
geneset_5340	2	5046	GPR65
geneset_5340	2	5046	GPR68
geneset_5340	2	5046	GPR78
geneset_5340	2	5046	GPR82
geneset_5340	2	5046	GPR83
geneset_5340	2	5046	GPR83L
geneset_5340	2	5046	GPR85
geneset_5340	2	5046	GPR87
geneset_5340	2	5046	GR42L5
geneset_5340	2	5046	GR42L6
geneset_5340	2	5046	GR42LP4
geneset_5340	2	5046	GRPR
geneset_5340	2	5046	HCRTR2
geneset_5340	2	5046	HRH1
geneset_5340	2	5046	HRH2
geneset_5340	2	5046	HRH2L
geneset_5340	2	5046	HRH3
geneset_5340	2	5046	HRH3L
geneset_5340	2	5046	HRH4
geneset_5340	2	5046	HTR1A
geneset_5340	2	5046	HTR1B
geneset_5340	2	5046	HTR1D
geneset_5340	2	5046	HTR1E
geneset_5340	2	5046	HTR1F
geneset_5340	2	5046	HTR2A
geneset_5340	2	5046	HTR2B
geneset_5340	2	5046	HTR2C
geneset_5340	2	5046	HTR4
geneset_5340	2	5046	HTR5A
geneset_5340	2	5046	HTR6
geneset_5340	2	5046	HTR7
geneset_5340	2	5046	HTR7L
geneset_5340	2	5046	LHCGR
geneset_5340	2	5046	LOC100858332
geneset_5340	2	5046	LOC100858777
geneset_5340	2	5046	LOC100859173
geneset_5340	2	5046	LOC100859615
geneset_5340	2	5046	LOC101747873
geneset_5340	2	5046	LOC101748451
geneset_5340	2	5046	LOC101749834
geneset_5340	2	5046	LOC101750121
geneset_5340	2	5046	LOC101751902
geneset_5340	2	5046	LOC101752158
geneset_5340	2	5046	LOC107049040
geneset_5340	2	5046	LOC107049618
geneset_5340	2	5046	LOC107050079
geneset_5340	2	5046	LOC107050658
geneset_5340	2	5046	LOC107057638
geneset_5340	2	5046	LOC112531101
geneset_5340	2	5046	LOC112531113
geneset_5340	2	5046	LOC112531127
geneset_5340	2	5046	LOC112531231
geneset_5340	2	5046	LOC112531260
geneset_5340	2	5046	LOC112531269
geneset_5340	2	5046	LOC112531336
geneset_5340	2	5046	LOC112531337
geneset_5340	2	5046	LOC112532977
geneset_5340	2	5046	LOC422147
geneset_5340	2	5046	LOC422150
geneset_5340	2	5046	LOC427545
geneset_5340	2	5046	LOC427665
geneset_5340	2	5046	LOC427799
geneset_5340	2	5046	LOC428144
geneset_5340	2	5046	LOC430433
geneset_5340	2	5046	LOC431250
geneset_5340	2	5046	LOC770277
geneset_5340	2	5046	LOC771085
geneset_5340	2	5046	LOC776507
geneset_5340	2	5046	LPAR1
geneset_5340	2	5046	LPAR2
geneset_5340	2	5046	LPAR3
geneset_5340	2	5046	LPAR4
geneset_5340	2	5046	LPAR5
geneset_5340	2	5046	LPAR6
geneset_5340	2	5046	MAS1
geneset_5340	2	5046	MC1R
geneset_5340	2	5046	MC2R
geneset_5340	2	5046	MC3R
geneset_5340	2	5046	MC4R
geneset_5340	2	5046	MC5R
geneset_5340	2	5046	MCHR1
geneset_5340	2	5046	MCHR2
geneset_5340	2	5046	MLNR
geneset_5340	2	5046	MRGPRH
geneset_5340	2	5046	MTNR1A
geneset_5340	2	5046	MTNR1B
geneset_5340	2	5046	NMBR
geneset_5340	2	5046	NMUR1
geneset_5340	2	5046	NMUR2
geneset_5340	2	5046	NPBWR1
geneset_5340	2	5046	NPBWR2
geneset_5340	2	5046	NPFFR1
geneset_5340	2	5046	NPFFR2
geneset_5340	2	5046	NPSR1
geneset_5340	2	5046	NPY1R
geneset_5340	2	5046	NPY2R
geneset_5340	2	5046	NPY4R
geneset_5340	2	5046	NPY5R
geneset_5340	2	5046	NPY6R
geneset_5340	2	5046	NPY7R
geneset_5340	2	5046	NTSR1
geneset_5340	2	5046	OPN1LW
geneset_5340	2	5046	OPN1MSW
geneset_5340	2	5046	OPN1SW
geneset_5340	2	5046	OPN2SW
geneset_5340	2	5046	OPN3
geneset_5340	2	5046	OPN4
geneset_5340	2	5046	OPN4-1
geneset_5340	2	5046	OPN5
geneset_5340	2	5046	OPN5L1
geneset_5340	2	5046	OPN5L2
geneset_5340	2	5046	OPNP
geneset_5340	2	5046	OPNVA
geneset_5340	2	5046	OPRD1
geneset_5340	2	5046	OPRK1
geneset_5340	2	5046	OPRL1
geneset_5340	2	5046	OPRM1
geneset_5340	2	5046	OXGR1
geneset_5340	2	5046	OXGR1L
geneset_5340	2	5046	OXTR
geneset_5340	2	5046	P2RY1
geneset_5340	2	5046	P2RY10
geneset_5340	2	5046	P2RY12
geneset_5340	2	5046	P2RY13
geneset_5340	2	5046	P2RY14
geneset_5340	2	5046	P2RY2
geneset_5340	2	5046	P2RY4
geneset_5340	2	5046	P2RY6
geneset_5340	2	5046	P2RY8
geneset_5340	2	5046	PAR2L
geneset_5340	2	5046	PRLHR
geneset_5340	2	5046	PRLHR2
geneset_5340	2	5046	PRLHRL
geneset_5340	2	5046	PROKR2
geneset_5340	2	5046	PTAFR
geneset_5340	2	5046	PTGDR
geneset_5340	2	5046	PTGER2
geneset_5340	2	5046	PTGER3
geneset_5340	2	5046	PTGER4
geneset_5340	2	5046	PTGFR
geneset_5340	2	5046	PUSL1
geneset_5340	2	5046	QRFPR
geneset_5340	2	5046	RGR
geneset_5340	2	5046	RHO
geneset_5340	2	5046	RRH
geneset_5340	2	5046	RXFP3
geneset_5340	2	5046	S1PR1
geneset_5340	2	5046	S1PR2
geneset_5340	2	5046	S1PR3
geneset_5340	2	5046	S1PR4
geneset_5340	2	5046	SSTR1
geneset_5340	2	5046	SSTR2
geneset_5340	2	5046	SSTR3
geneset_5340	2	5046	SSTR4
geneset_5340	2	5046	SSTR5
geneset_5340	2	5046	SUCNR1
geneset_5340	2	5046	TAAR1
geneset_5340	2	5046	TAAR2
geneset_5340	2	5046	TAAR5
geneset_5340	2	5046	TACR1
geneset_5340	2	5046	TACR2
geneset_5340	2	5046	TACR3
geneset_5340	2	5046	TBXA2R
geneset_5340	2	5046	TRHR
geneset_5340	2	5046	TSHR
geneset_5340	2	5046	UTS2R
geneset_5340	2	5046	UTS2RL
geneset_5340	2	5046	WISP2
geneset_5340	2	5046	XCR1
geneset_5341	1, 1.2, 1.5	5047	ACKR1
geneset_5341	1, 1.2, 1.5	5047	ACKR3
geneset_5341	1, 1.2, 1.5	5047	ACKR4
geneset_5341	1, 1.2, 1.5	5047	ADORA1
geneset_5341	1, 1.2, 1.5	5047	ADORA2A
geneset_5341	1, 1.2, 1.5	5047	ADORA2B
geneset_5341	1, 1.2, 1.5	5047	ADORA3
geneset_5341	1, 1.2, 1.5	5047	ADRA1A
geneset_5341	1, 1.2, 1.5	5047	ADRA1B
geneset_5341	1, 1.2, 1.5	5047	ADRA1D
geneset_5341	1, 1.2, 1.5	5047	ADRA2A
geneset_5341	1, 1.2, 1.5	5047	ADRA2B
geneset_5341	1, 1.2, 1.5	5047	ADRA2BL2
geneset_5341	1, 1.2, 1.5	5047	ADRA2C
geneset_5341	1, 1.2, 1.5	5047	ADRB1
geneset_5341	1, 1.2, 1.5	5047	ADRB2
geneset_5341	1, 1.2, 1.5	5047	ADRB3
geneset_5341	1, 1.2, 1.5	5047	AGTR1
geneset_5341	1, 1.2, 1.5	5047	AGTR2
geneset_5341	1, 1.2, 1.5	5047	APLNR
geneset_5341	1, 1.2, 1.5	5047	AVPR1A
geneset_5341	1, 1.2, 1.5	5047	AVPR1B
geneset_5341	1, 1.2, 1.5	5047	AVPR2
geneset_5341	1, 1.2, 1.5	5047	BDKRB1
geneset_5341	1, 1.2, 1.5	5047	BDKRB2
geneset_5341	1, 1.2, 1.5	5047	BRS3
geneset_5341	1, 1.2, 1.5	5047	C3AR1
geneset_5341	1, 1.2, 1.5	5047	C5AR1
geneset_5341	1, 1.2, 1.5	5047	CCKAR
geneset_5341	1, 1.2, 1.5	5047	CCKBR
geneset_5341	1, 1.2, 1.5	5047	CCR10
geneset_5341	1, 1.2, 1.5	5047	CCR2
geneset_5341	1, 1.2, 1.5	5047	CCR4
geneset_5341	1, 1.2, 1.5	5047	CCR5
geneset_5341	1, 1.2, 1.5	5047	CCR6
geneset_5341	1, 1.2, 1.5	5047	CCR7
geneset_5341	1, 1.2, 1.5	5047	CCR8
geneset_5341	1, 1.2, 1.5	5047	CCR8L
geneset_5341	1, 1.2, 1.5	5047	CCR9
geneset_5341	1, 1.2, 1.5	5047	CGNRHRL
geneset_5341	1, 1.2, 1.5	5047	CHRM2
geneset_5341	1, 1.2, 1.5	5047	CHRM3
geneset_5341	1, 1.2, 1.5	5047	CHRM4
geneset_5341	1, 1.2, 1.5	5047	CHRM5
geneset_5341	1, 1.2, 1.5	5047	CMKLR1
geneset_5341	1, 1.2, 1.5	5047	CNR1
geneset_5341	1, 1.2, 1.5	5047	CNR2
geneset_5341	1, 1.2, 1.5	5047	CX3CR1
geneset_5341	1, 1.2, 1.5	5047	CXCR1
geneset_5341	1, 1.2, 1.5	5047	CXCR4
geneset_5341	1, 1.2, 1.5	5047	CXCR5
geneset_5341	1, 1.2, 1.5	5047	CYP8B1
geneset_5341	1, 1.2, 1.5	5047	CYSLTR1
geneset_5341	1, 1.2, 1.5	5047	CYSLTR2
geneset_5341	1, 1.2, 1.5	5047	DD1CR
geneset_5341	1, 1.2, 1.5	5047	DRD1
geneset_5341	1, 1.2, 1.5	5047	DRD2
geneset_5341	1, 1.2, 1.5	5047	DRD3
geneset_5341	1, 1.2, 1.5	5047	DRD4
geneset_5341	1, 1.2, 1.5	5047	DRD5
geneset_5341	1, 1.2, 1.5	5047	EDNRA
geneset_5341	1, 1.2, 1.5	5047	EDNRB
geneset_5341	1, 1.2, 1.5	5047	EDNRB2
geneset_5341	1, 1.2, 1.5	5047	F2R
geneset_5341	1, 1.2, 1.5	5047	F2RL1
geneset_5341	1, 1.2, 1.5	5047	F2RL2
geneset_5341	1, 1.2, 1.5	5047	F2RL3
geneset_5341	1, 1.2, 1.5	5047	FFAR2L
geneset_5341	1, 1.2, 1.5	5047	FFAR2L2
geneset_5341	1, 1.2, 1.5	5047	FFAR2L3
geneset_5341	1, 1.2, 1.5	5047	FFAR2L4
geneset_5341	1, 1.2, 1.5	5047	FFAR2L7
geneset_5341	1, 1.2, 1.5	5047	FFAR3L1
geneset_5341	1, 1.2, 1.5	5047	FFAR4
geneset_5341	1, 1.2, 1.5	5047	GALR1
geneset_5341	1, 1.2, 1.5	5047	GALR1L
geneset_5341	1, 1.2, 1.5	5047	GALR2
geneset_5341	1, 1.2, 1.5	5047	GALR3
geneset_5341	1, 1.2, 1.5	5047	GHSR
geneset_5341	1, 1.2, 1.5	5047	GNRHR
geneset_5341	1, 1.2, 1.5	5047	GPER1
geneset_5341	1, 1.2, 1.5	5047	GPR1
geneset_5341	1, 1.2, 1.5	5047	GPR119
geneset_5341	1, 1.2, 1.5	5047	GPR12
geneset_5341	1, 1.2, 1.5	5047	GPR132
geneset_5341	1, 1.2, 1.5	5047	GPR135
geneset_5341	1, 1.2, 1.5	5047	GPR139
geneset_5341	1, 1.2, 1.5	5047	GPR141
geneset_5341	1, 1.2, 1.5	5047	GPR142
geneset_5341	1, 1.2, 1.5	5047	GPR146
geneset_5341	1, 1.2, 1.5	5047	GPR15
geneset_5341	1, 1.2, 1.5	5047	GPR161
geneset_5341	1, 1.2, 1.5	5047	GPR17
geneset_5341	1, 1.2, 1.5	5047	GPR171
geneset_5341	1, 1.2, 1.5	5047	GPR174
geneset_5341	1, 1.2, 1.5	5047	GPR176
geneset_5341	1, 1.2, 1.5	5047	GPR18
geneset_5341	1, 1.2, 1.5	5047	GPR182
geneset_5341	1, 1.2, 1.5	5047	GPR183
geneset_5341	1, 1.2, 1.5	5047	GPR19
geneset_5341	1, 1.2, 1.5	5047	GPR20
geneset_5341	1, 1.2, 1.5	5047	GPR21
geneset_5341	1, 1.2, 1.5	5047	GPR22
geneset_5341	1, 1.2, 1.5	5047	GPR25
geneset_5341	1, 1.2, 1.5	5047	GPR26
geneset_5341	1, 1.2, 1.5	5047	GPR27
geneset_5341	1, 1.2, 1.5	5047	GPR34
geneset_5341	1, 1.2, 1.5	5047	GPR34L
geneset_5341	1, 1.2, 1.5	5047	GPR35
geneset_5341	1, 1.2, 1.5	5047	GPR35L
geneset_5341	1, 1.2, 1.5	5047	GPR37
geneset_5341	1, 1.2, 1.5	5047	GPR37L1
geneset_5341	1, 1.2, 1.5	5047	GPR39
geneset_5341	1, 1.2, 1.5	5047	GPR42L
geneset_5341	1, 1.2, 1.5	5047	GPR50
geneset_5341	1, 1.2, 1.5	5047	GPR52
geneset_5341	1, 1.2, 1.5	5047	GPR55
geneset_5341	1, 1.2, 1.5	5047	GPR6
geneset_5341	1, 1.2, 1.5	5047	GPR61
geneset_5341	1, 1.2, 1.5	5047	GPR62
geneset_5341	1, 1.2, 1.5	5047	GPR63
geneset_5341	1, 1.2, 1.5	5047	GPR65
geneset_5341	1, 1.2, 1.5	5047	GPR68
geneset_5341	1, 1.2, 1.5	5047	GPR78
geneset_5341	1, 1.2, 1.5	5047	GPR82
geneset_5341	1, 1.2, 1.5	5047	GPR83
geneset_5341	1, 1.2, 1.5	5047	GPR83L
geneset_5341	1, 1.2, 1.5	5047	GPR85
geneset_5341	1, 1.2, 1.5	5047	GPR87
geneset_5341	1, 1.2, 1.5	5047	GR42L5
geneset_5341	1, 1.2, 1.5	5047	GR42L6
geneset_5341	1, 1.2, 1.5	5047	GR42LP4
geneset_5341	1, 1.2, 1.5	5047	GRPR
geneset_5341	1, 1.2, 1.5	5047	HCRTR2
geneset_5341	1, 1.2, 1.5	5047	HRH1
geneset_5341	1, 1.2, 1.5	5047	HRH2
geneset_5341	1, 1.2, 1.5	5047	HRH2L
geneset_5341	1, 1.2, 1.5	5047	HRH3
geneset_5341	1, 1.2, 1.5	5047	HRH3L
geneset_5341	1, 1.2, 1.5	5047	HRH4
geneset_5341	1, 1.2, 1.5	5047	HTR1A
geneset_5341	1, 1.2, 1.5	5047	HTR1B
geneset_5341	1, 1.2, 1.5	5047	HTR1D
geneset_5341	1, 1.2, 1.5	5047	HTR1E
geneset_5341	1, 1.2, 1.5	5047	HTR1F
geneset_5341	1, 1.2, 1.5	5047	HTR2A
geneset_5341	1, 1.2, 1.5	5047	HTR2B
geneset_5341	1, 1.2, 1.5	5047	HTR2C
geneset_5341	1, 1.2, 1.5	5047	HTR4
geneset_5341	1, 1.2, 1.5	5047	HTR5A
geneset_5341	1, 1.2, 1.5	5047	HTR6
geneset_5341	1, 1.2, 1.5	5047	HTR7
geneset_5341	1, 1.2, 1.5	5047	HTR7L
geneset_5341	1, 1.2, 1.5	5047	LHCGR
geneset_5341	1, 1.2, 1.5	5047	LOC100858332
geneset_5341	1, 1.2, 1.5	5047	LOC100858777
geneset_5341	1, 1.2, 1.5	5047	LOC100859173
geneset_5341	1, 1.2, 1.5	5047	LOC100859615
geneset_5341	1, 1.2, 1.5	5047	LOC101747873
geneset_5341	1, 1.2, 1.5	5047	LOC101748451
geneset_5341	1, 1.2, 1.5	5047	LOC101749834
geneset_5341	1, 1.2, 1.5	5047	LOC101750121
geneset_5341	1, 1.2, 1.5	5047	LOC101751902
geneset_5341	1, 1.2, 1.5	5047	LOC101752158
geneset_5341	1, 1.2, 1.5	5047	LOC107049040
geneset_5341	1, 1.2, 1.5	5047	LOC107049618
geneset_5341	1, 1.2, 1.5	5047	LOC107050079
geneset_5341	1, 1.2, 1.5	5047	LOC107050658
geneset_5341	1, 1.2, 1.5	5047	LOC107057638
geneset_5341	1, 1.2, 1.5	5047	LOC112531101
geneset_5341	1, 1.2, 1.5	5047	LOC112531113
geneset_5341	1, 1.2, 1.5	5047	LOC112531127
geneset_5341	1, 1.2, 1.5	5047	LOC112531231
geneset_5341	1, 1.2, 1.5	5047	LOC112531260
geneset_5341	1, 1.2, 1.5	5047	LOC112531269
geneset_5341	1, 1.2, 1.5	5047	LOC112531336
geneset_5341	1, 1.2, 1.5	5047	LOC112531337
geneset_5341	1, 1.2, 1.5	5047	LOC112532977
geneset_5341	1, 1.2, 1.5	5047	LOC422147
geneset_5341	1, 1.2, 1.5	5047	LOC422150
geneset_5341	1, 1.2, 1.5	5047	LOC427545
geneset_5341	1, 1.2, 1.5	5047	LOC427665
geneset_5341	1, 1.2, 1.5	5047	LOC427799
geneset_5341	1, 1.2, 1.5	5047	LOC428144
geneset_5341	1, 1.2, 1.5	5047	LOC430433
geneset_5341	1, 1.2, 1.5	5047	LOC431250
geneset_5341	1, 1.2, 1.5	5047	LOC770277
geneset_5341	1, 1.2, 1.5	5047	LOC771085
geneset_5341	1, 1.2, 1.5	5047	LOC776507
geneset_5341	1, 1.2, 1.5	5047	LPAR1
geneset_5341	1, 1.2, 1.5	5047	LPAR2
geneset_5341	1, 1.2, 1.5	5047	LPAR3
geneset_5341	1, 1.2, 1.5	5047	LPAR4
geneset_5341	1, 1.2, 1.5	5047	LPAR5
geneset_5341	1, 1.2, 1.5	5047	LPAR6
geneset_5341	1, 1.2, 1.5	5047	MAS1
geneset_5341	1, 1.2, 1.5	5047	MC1R
geneset_5341	1, 1.2, 1.5	5047	MC2R
geneset_5341	1, 1.2, 1.5	5047	MC3R
geneset_5341	1, 1.2, 1.5	5047	MC4R
geneset_5341	1, 1.2, 1.5	5047	MC5R
geneset_5341	1, 1.2, 1.5	5047	MCHR1
geneset_5341	1, 1.2, 1.5	5047	MCHR2
geneset_5341	1, 1.2, 1.5	5047	MLNR
geneset_5341	1, 1.2, 1.5	5047	MRGPRH
geneset_5341	1, 1.2, 1.5	5047	MTNR1A
geneset_5341	1, 1.2, 1.5	5047	MTNR1B
geneset_5341	1, 1.2, 1.5	5047	NMBR
geneset_5341	1, 1.2, 1.5	5047	NMUR1
geneset_5341	1, 1.2, 1.5	5047	NMUR2
geneset_5341	1, 1.2, 1.5	5047	NPBWR1
geneset_5341	1, 1.2, 1.5	5047	NPBWR2
geneset_5341	1, 1.2, 1.5	5047	NPFFR1
geneset_5341	1, 1.2, 1.5	5047	NPFFR2
geneset_5341	1, 1.2, 1.5	5047	NPSR1
geneset_5341	1, 1.2, 1.5	5047	NPY1R
geneset_5341	1, 1.2, 1.5	5047	NPY2R
geneset_5341	1, 1.2, 1.5	5047	NPY4R
geneset_5341	1, 1.2, 1.5	5047	NPY5R
geneset_5341	1, 1.2, 1.5	5047	NPY6R
geneset_5341	1, 1.2, 1.5	5047	NPY7R
geneset_5341	1, 1.2, 1.5	5047	NTSR1
geneset_5341	1, 1.2, 1.5	5047	OPN1LW
geneset_5341	1, 1.2, 1.5	5047	OPN1MSW
geneset_5341	1, 1.2, 1.5	5047	OPN1SW
geneset_5341	1, 1.2, 1.5	5047	OPN2SW
geneset_5341	1, 1.2, 1.5	5047	OPN3
geneset_5341	1, 1.2, 1.5	5047	OPN4
geneset_5341	1, 1.2, 1.5	5047	OPN4-1
geneset_5341	1, 1.2, 1.5	5047	OPN5
geneset_5341	1, 1.2, 1.5	5047	OPN5L1
geneset_5341	1, 1.2, 1.5	5047	OPN5L2
geneset_5341	1, 1.2, 1.5	5047	OPNP
geneset_5341	1, 1.2, 1.5	5047	OPNVA
geneset_5341	1, 1.2, 1.5	5047	OPRD1
geneset_5341	1, 1.2, 1.5	5047	OPRK1
geneset_5341	1, 1.2, 1.5	5047	OPRL1
geneset_5341	1, 1.2, 1.5	5047	OPRM1
geneset_5341	1, 1.2, 1.5	5047	OXGR1
geneset_5341	1, 1.2, 1.5	5047	OXGR1L
geneset_5341	1, 1.2, 1.5	5047	OXTR
geneset_5341	1, 1.2, 1.5	5047	P2RY1
geneset_5341	1, 1.2, 1.5	5047	P2RY10
geneset_5341	1, 1.2, 1.5	5047	P2RY12
geneset_5341	1, 1.2, 1.5	5047	P2RY13
geneset_5341	1, 1.2, 1.5	5047	P2RY14
geneset_5341	1, 1.2, 1.5	5047	P2RY2
geneset_5341	1, 1.2, 1.5	5047	P2RY4
geneset_5341	1, 1.2, 1.5	5047	P2RY6
geneset_5341	1, 1.2, 1.5	5047	P2RY8
geneset_5341	1, 1.2, 1.5	5047	PAR2L
geneset_5341	1, 1.2, 1.5	5047	PRLHR
geneset_5341	1, 1.2, 1.5	5047	PRLHR2
geneset_5341	1, 1.2, 1.5	5047	PRLHRL
geneset_5341	1, 1.2, 1.5	5047	PROKR2
geneset_5341	1, 1.2, 1.5	5047	PTAFR
geneset_5341	1, 1.2, 1.5	5047	PTGDR
geneset_5341	1, 1.2, 1.5	5047	PTGER2
geneset_5341	1, 1.2, 1.5	5047	PTGER3
geneset_5341	1, 1.2, 1.5	5047	PTGER4
geneset_5341	1, 1.2, 1.5	5047	PTGFR
geneset_5341	1, 1.2, 1.5	5047	PUSL1
geneset_5341	1, 1.2, 1.5	5047	QRFPR
geneset_5341	1, 1.2, 1.5	5047	RGR
geneset_5341	1, 1.2, 1.5	5047	RHO
geneset_5341	1, 1.2, 1.5	5047	RRH
geneset_5341	1, 1.2, 1.5	5047	RXFP3
geneset_5341	1, 1.2, 1.5	5047	S1PR1
geneset_5341	1, 1.2, 1.5	5047	S1PR2
geneset_5341	1, 1.2, 1.5	5047	S1PR3
geneset_5341	1, 1.2, 1.5	5047	S1PR4
geneset_5341	1, 1.2, 1.5	5047	SSTR1
geneset_5341	1, 1.2, 1.5	5047	SSTR2
geneset_5341	1, 1.2, 1.5	5047	SSTR3
geneset_5341	1, 1.2, 1.5	5047	SSTR4
geneset_5341	1, 1.2, 1.5	5047	SSTR5
geneset_5341	1, 1.2, 1.5	5047	SUCNR1
geneset_5341	1, 1.2, 1.5	5047	TAAR1
geneset_5341	1, 1.2, 1.5	5047	TAAR2
geneset_5341	1, 1.2, 1.5	5047	TAAR5
geneset_5341	1, 1.2, 1.5	5047	TACR1
geneset_5341	1, 1.2, 1.5	5047	TACR2
geneset_5341	1, 1.2, 1.5	5047	TACR3
geneset_5341	1, 1.2, 1.5	5047	TBXA2R
geneset_5341	1, 1.2, 1.5	5047	TRHR
geneset_5341	1, 1.2, 1.5	5047	TSHR
geneset_5341	1, 1.2, 1.5	5047	UTS2R
geneset_5341	1, 1.2, 1.5	5047	UTS2RL
geneset_5341	1, 1.2, 1.5	5047	WISP2
geneset_5341	1, 1.2, 1.5	5047	XCR1
geneset_5342	0.8	5080	ACKR1
geneset_5342	0.8	5080	ACKR3
geneset_5342	0.8	5080	ACKR4
geneset_5342	0.8	5080	ADORA1
geneset_5342	0.8	5080	ADORA2A
geneset_5342	0.8	5080	ADORA2B
geneset_5342	0.8	5080	ADORA3
geneset_5342	0.8	5080	ADRA1A
geneset_5342	0.8	5080	ADRA1B
geneset_5342	0.8	5080	ADRA1D
geneset_5342	0.8	5080	ADRA2A
geneset_5342	0.8	5080	ADRA2B
geneset_5342	0.8	5080	ADRA2BL2
geneset_5342	0.8	5080	ADRA2C
geneset_5342	0.8	5080	ADRB1
geneset_5342	0.8	5080	ADRB2
geneset_5342	0.8	5080	ADRB3
geneset_5342	0.8	5080	AGTR1
geneset_5342	0.8	5080	AGTR2
geneset_5342	0.8	5080	APLNR
geneset_5342	0.8	5080	AVPR1A
geneset_5342	0.8	5080	AVPR1B
geneset_5342	0.8	5080	AVPR2
geneset_5342	0.8	5080	BDKRB1
geneset_5342	0.8	5080	BDKRB2
geneset_5342	0.8	5080	BRS3
geneset_5342	0.8	5080	C3AR1
geneset_5342	0.8	5080	C5AR1
geneset_5342	0.8	5080	CCKAR
geneset_5342	0.8	5080	CCKBR
geneset_5342	0.8	5080	CCR10
geneset_5342	0.8	5080	CCR2
geneset_5342	0.8	5080	CCR4
geneset_5342	0.8	5080	CCR5
geneset_5342	0.8	5080	CCR6
geneset_5342	0.8	5080	CCR7
geneset_5342	0.8	5080	CCR8
geneset_5342	0.8	5080	CCR8L
geneset_5342	0.8	5080	CCR9
geneset_5342	0.8	5080	CGNRHRL
geneset_5342	0.8	5080	CHRM2
geneset_5342	0.8	5080	CHRM3
geneset_5342	0.8	5080	CHRM4
geneset_5342	0.8	5080	CHRM5
geneset_5342	0.8	5080	CMKLR1
geneset_5342	0.8	5080	CNR1
geneset_5342	0.8	5080	CNR2
geneset_5342	0.8	5080	CX3CR1
geneset_5342	0.8	5080	CXCR1
geneset_5342	0.8	5080	CXCR4
geneset_5342	0.8	5080	CXCR5
geneset_5342	0.8	5080	CYP8B1
geneset_5342	0.8	5080	CYSLTR1
geneset_5342	0.8	5080	CYSLTR2
geneset_5342	0.8	5080	DD1CR
geneset_5342	0.8	5080	DRD1
geneset_5342	0.8	5080	DRD2
geneset_5342	0.8	5080	DRD3
geneset_5342	0.8	5080	DRD4
geneset_5342	0.8	5080	DRD5
geneset_5342	0.8	5080	EDNRA
geneset_5342	0.8	5080	EDNRB
geneset_5342	0.8	5080	EDNRB2
geneset_5342	0.8	5080	F2R
geneset_5342	0.8	5080	F2RL1
geneset_5342	0.8	5080	F2RL2
geneset_5342	0.8	5080	F2RL3
geneset_5342	0.8	5080	FFAR2L
geneset_5342	0.8	5080	FFAR2L2
geneset_5342	0.8	5080	FFAR2L3
geneset_5342	0.8	5080	FFAR2L4
geneset_5342	0.8	5080	FFAR2L7
geneset_5342	0.8	5080	FFAR3L1
geneset_5342	0.8	5080	FFAR4
geneset_5342	0.8	5080	FSHR
geneset_5342	0.8	5080	GALR1
geneset_5342	0.8	5080	GALR1L
geneset_5342	0.8	5080	GALR2
geneset_5342	0.8	5080	GALR3
geneset_5342	0.8	5080	GHSR
geneset_5342	0.8	5080	GNRHR
geneset_5342	0.8	5080	GPER1
geneset_5342	0.8	5080	GPR1
geneset_5342	0.8	5080	GPR119
geneset_5342	0.8	5080	GPR12
geneset_5342	0.8	5080	GPR132
geneset_5342	0.8	5080	GPR135
geneset_5342	0.8	5080	GPR139
geneset_5342	0.8	5080	GPR141
geneset_5342	0.8	5080	GPR142
geneset_5342	0.8	5080	GPR146
geneset_5342	0.8	5080	GPR15
geneset_5342	0.8	5080	GPR153
geneset_5342	0.8	5080	GPR161
geneset_5342	0.8	5080	GPR162
geneset_5342	0.8	5080	GPR17
geneset_5342	0.8	5080	GPR171
geneset_5342	0.8	5080	GPR174
geneset_5342	0.8	5080	GPR176
geneset_5342	0.8	5080	GPR18
geneset_5342	0.8	5080	GPR182
geneset_5342	0.8	5080	GPR183
geneset_5342	0.8	5080	GPR19
geneset_5342	0.8	5080	GPR20
geneset_5342	0.8	5080	GPR21
geneset_5342	0.8	5080	GPR22
geneset_5342	0.8	5080	GPR25
geneset_5342	0.8	5080	GPR26
geneset_5342	0.8	5080	GPR27
geneset_5342	0.8	5080	GPR34
geneset_5342	0.8	5080	GPR34L
geneset_5342	0.8	5080	GPR35
geneset_5342	0.8	5080	GPR35L
geneset_5342	0.8	5080	GPR37
geneset_5342	0.8	5080	GPR37L1
geneset_5342	0.8	5080	GPR39
geneset_5342	0.8	5080	GPR42L
geneset_5342	0.8	5080	GPR50
geneset_5342	0.8	5080	GPR52
geneset_5342	0.8	5080	GPR55
geneset_5342	0.8	5080	GPR6
geneset_5342	0.8	5080	GPR61
geneset_5342	0.8	5080	GPR62
geneset_5342	0.8	5080	GPR63
geneset_5342	0.8	5080	GPR65
geneset_5342	0.8	5080	GPR68
geneset_5342	0.8	5080	GPR78
geneset_5342	0.8	5080	GPR82
geneset_5342	0.8	5080	GPR83
geneset_5342	0.8	5080	GPR83L
geneset_5342	0.8	5080	GPR85
geneset_5342	0.8	5080	GPR87
geneset_5342	0.8	5080	GR42L5
geneset_5342	0.8	5080	GR42L6
geneset_5342	0.8	5080	GR42LP4
geneset_5342	0.8	5080	GRPR
geneset_5342	0.8	5080	HCRTR2
geneset_5342	0.8	5080	HRH1
geneset_5342	0.8	5080	HRH2
geneset_5342	0.8	5080	HRH2L
geneset_5342	0.8	5080	HRH3
geneset_5342	0.8	5080	HRH3L
geneset_5342	0.8	5080	HRH4
geneset_5342	0.8	5080	HTR1A
geneset_5342	0.8	5080	HTR1B
geneset_5342	0.8	5080	HTR1D
geneset_5342	0.8	5080	HTR1E
geneset_5342	0.8	5080	HTR1F
geneset_5342	0.8	5080	HTR2A
geneset_5342	0.8	5080	HTR2B
geneset_5342	0.8	5080	HTR2C
geneset_5342	0.8	5080	HTR4
geneset_5342	0.8	5080	HTR5A
geneset_5342	0.8	5080	HTR6
geneset_5342	0.8	5080	HTR7
geneset_5342	0.8	5080	HTR7L
geneset_5342	0.8	5080	LHCGR
geneset_5342	0.8	5080	LOC100858332
geneset_5342	0.8	5080	LOC100858777
geneset_5342	0.8	5080	LOC100859173
geneset_5342	0.8	5080	LOC100859615
geneset_5342	0.8	5080	LOC101747873
geneset_5342	0.8	5080	LOC101748451
geneset_5342	0.8	5080	LOC101749834
geneset_5342	0.8	5080	LOC101750121
geneset_5342	0.8	5080	LOC101751902
geneset_5342	0.8	5080	LOC101752158
geneset_5342	0.8	5080	LOC107049040
geneset_5342	0.8	5080	LOC107049618
geneset_5342	0.8	5080	LOC107050079
geneset_5342	0.8	5080	LOC107050658
geneset_5342	0.8	5080	LOC107057638
geneset_5342	0.8	5080	LOC112531101
geneset_5342	0.8	5080	LOC112531113
geneset_5342	0.8	5080	LOC112531127
geneset_5342	0.8	5080	LOC112531231
geneset_5342	0.8	5080	LOC112531260
geneset_5342	0.8	5080	LOC112531269
geneset_5342	0.8	5080	LOC112531336
geneset_5342	0.8	5080	LOC112531337
geneset_5342	0.8	5080	LOC112532977
geneset_5342	0.8	5080	LOC422147
geneset_5342	0.8	5080	LOC422150
geneset_5342	0.8	5080	LOC427545
geneset_5342	0.8	5080	LOC427665
geneset_5342	0.8	5080	LOC427799
geneset_5342	0.8	5080	LOC428144
geneset_5342	0.8	5080	LOC430433
geneset_5342	0.8	5080	LOC431250
geneset_5342	0.8	5080	LOC770277
geneset_5342	0.8	5080	LOC771085
geneset_5342	0.8	5080	LOC776507
geneset_5342	0.8	5080	LPAR1
geneset_5342	0.8	5080	LPAR2
geneset_5342	0.8	5080	LPAR3
geneset_5342	0.8	5080	LPAR4
geneset_5342	0.8	5080	LPAR5
geneset_5342	0.8	5080	LPAR6
geneset_5342	0.8	5080	MAS1
geneset_5342	0.8	5080	MC1R
geneset_5342	0.8	5080	MC2R
geneset_5342	0.8	5080	MC3R
geneset_5342	0.8	5080	MC4R
geneset_5342	0.8	5080	MC5R
geneset_5342	0.8	5080	MCHR1
geneset_5342	0.8	5080	MCHR2
geneset_5342	0.8	5080	MLNR
geneset_5342	0.8	5080	MRGPRH
geneset_5342	0.8	5080	MTNR1A
geneset_5342	0.8	5080	MTNR1B
geneset_5342	0.8	5080	NMBR
geneset_5342	0.8	5080	NMUR1
geneset_5342	0.8	5080	NMUR2
geneset_5342	0.8	5080	NPBWR1
geneset_5342	0.8	5080	NPBWR2
geneset_5342	0.8	5080	NPFFR1
geneset_5342	0.8	5080	NPFFR2
geneset_5342	0.8	5080	NPSR1
geneset_5342	0.8	5080	NPY1R
geneset_5342	0.8	5080	NPY2R
geneset_5342	0.8	5080	NPY4R
geneset_5342	0.8	5080	NPY5R
geneset_5342	0.8	5080	NPY6R
geneset_5342	0.8	5080	NPY7R
geneset_5342	0.8	5080	NTSR1
geneset_5342	0.8	5080	OPN1LW
geneset_5342	0.8	5080	OPN1MSW
geneset_5342	0.8	5080	OPN1SW
geneset_5342	0.8	5080	OPN2SW
geneset_5342	0.8	5080	OPN3
geneset_5342	0.8	5080	OPN4
geneset_5342	0.8	5080	OPN4-1
geneset_5342	0.8	5080	OPN5
geneset_5342	0.8	5080	OPN5L1
geneset_5342	0.8	5080	OPN5L2
geneset_5342	0.8	5080	OPNP
geneset_5342	0.8	5080	OPNVA
geneset_5342	0.8	5080	OPRD1
geneset_5342	0.8	5080	OPRK1
geneset_5342	0.8	5080	OPRL1
geneset_5342	0.8	5080	OPRM1
geneset_5342	0.8	5080	OXGR1
geneset_5342	0.8	5080	OXGR1L
geneset_5342	0.8	5080	OXTR
geneset_5342	0.8	5080	P2RY1
geneset_5342	0.8	5080	P2RY10
geneset_5342	0.8	5080	P2RY12
geneset_5342	0.8	5080	P2RY13
geneset_5342	0.8	5080	P2RY14
geneset_5342	0.8	5080	P2RY2
geneset_5342	0.8	5080	P2RY4
geneset_5342	0.8	5080	P2RY6
geneset_5342	0.8	5080	P2RY8
geneset_5342	0.8	5080	PAR2L
geneset_5342	0.8	5080	PRLHR
geneset_5342	0.8	5080	PRLHR2
geneset_5342	0.8	5080	PRLHRL
geneset_5342	0.8	5080	PROKR2
geneset_5342	0.8	5080	PTAFR
geneset_5342	0.8	5080	PTGDR
geneset_5342	0.8	5080	PTGER2
geneset_5342	0.8	5080	PTGER3
geneset_5342	0.8	5080	PTGER4
geneset_5342	0.8	5080	PTGFR
geneset_5342	0.8	5080	PUSL1
geneset_5342	0.8	5080	QRFPR
geneset_5342	0.8	5080	RGR
geneset_5342	0.8	5080	RHO
geneset_5342	0.8	5080	RRH
geneset_5342	0.8	5080	RXFP3
geneset_5342	0.8	5080	S1PR1
geneset_5342	0.8	5080	S1PR2
geneset_5342	0.8	5080	S1PR3
geneset_5342	0.8	5080	S1PR4
geneset_5342	0.8	5080	SMIM8
geneset_5342	0.8	5080	SSTR1
geneset_5342	0.8	5080	SSTR2
geneset_5342	0.8	5080	SSTR3
geneset_5342	0.8	5080	SSTR4
geneset_5342	0.8	5080	SSTR5
geneset_5342	0.8	5080	SUCNR1
geneset_5342	0.8	5080	TAAR1
geneset_5342	0.8	5080	TAAR2
geneset_5342	0.8	5080	TAAR5
geneset_5342	0.8	5080	TACR1
geneset_5342	0.8	5080	TACR2
geneset_5342	0.8	5080	TACR3
geneset_5342	0.8	5080	TBXA2R
geneset_5342	0.8	5080	TRHR
geneset_5342	0.8	5080	TSHR
geneset_5342	0.8	5080	UTS2R
geneset_5342	0.8	5080	UTS2RL
geneset_5342	0.8	5080	WISP2
geneset_5342	0.8	5080	XCR1
geneset_5343	2	5091	ABI1
geneset_5343	2	5091	ABI2
geneset_5343	2	5091	ABI3
geneset_5343	2	5091	AKAP13
geneset_5343	2	5091	ANAPC11
geneset_5343	2	5091	AP1B1
geneset_5343	2	5091	AP1G1
geneset_5343	2	5091	AP2A2
geneset_5343	2	5091	AP2B1
geneset_5343	2	5091	AP3B1
geneset_5343	2	5091	AP3B2
geneset_5343	2	5091	AP3D1
geneset_5343	2	5091	AP4B1
geneset_5343	2	5091	AP4E1
geneset_5343	2	5091	APBB1IP
geneset_5343	2	5091	ARHGEF1
geneset_5343	2	5091	ARHGEF10
geneset_5343	2	5091	ARHGEF10L
geneset_5343	2	5091	ARHGEF11
geneset_5343	2	5091	ARHGEF12
geneset_5343	2	5091	ARHGEF16
geneset_5343	2	5091	ARHGEF17
geneset_5343	2	5091	ARHGEF18
geneset_5343	2	5091	ARHGEF26
geneset_5343	2	5091	ARHGEF28
geneset_5343	2	5091	ARHGEF3
geneset_5343	2	5091	ARHGEF33
geneset_5343	2	5091	ARHGEF37
geneset_5343	2	5091	ARHGEF38
geneset_5343	2	5091	ARHGEF39
geneset_5343	2	5091	ARHGEF4
geneset_5343	2	5091	ARHGEF5
geneset_5343	2	5091	ARHGEF6
geneset_5343	2	5091	ARHGEF7
geneset_5343	2	5091	ARHGEF9
geneset_5343	2	5091	BANK1
geneset_5343	2	5091	BCAR1
geneset_5343	2	5091	BCAR3
geneset_5343	2	5091	BLNK
geneset_5343	2	5091	C12orf74
geneset_5343	2	5091	C25H1ORF43
geneset_5343	2	5091	CD2AP
geneset_5343	2	5091	CDR2
geneset_5343	2	5091	CDR2L
geneset_5343	2	5091	CLNK
geneset_5343	2	5091	CNN1
geneset_5343	2	5091	CNN2
geneset_5343	2	5091	CNN3
geneset_5343	2	5091	COG1
geneset_5343	2	5091	COPB1
geneset_5343	2	5091	CRK
geneset_5343	2	5091	CRKL
geneset_5343	2	5091	CTTN
geneset_5343	2	5091	DBN1
geneset_5343	2	5091	DBNL
geneset_5343	2	5091	DEF8
geneset_5343	2	5091	DENND1A
geneset_5343	2	5091	DENND1B
geneset_5343	2	5091	DENND2A
geneset_5343	2	5091	DENND2C
geneset_5343	2	5091	DENND2D
geneset_5343	2	5091	DENND3
geneset_5343	2	5091	DENND4A
geneset_5343	2	5091	DENND4C
geneset_5343	2	5091	DENND5A
geneset_5343	2	5091	DENND5B
geneset_5343	2	5091	DEPDC6
geneset_5343	2	5091	DEPTOR
geneset_5343	2	5091	DMP1
geneset_5343	2	5091	DNMBP
geneset_5343	2	5091	ECT2
geneset_5343	2	5091	EEA1
geneset_5343	2	5091	EHD2
geneset_5343	2	5091	EHD3
geneset_5343	2	5091	EHD4
geneset_5343	2	5091	EPS15
geneset_5343	2	5091	EPS15L1
geneset_5343	2	5091	EPS8
geneset_5343	2	5091	EPS8L2
geneset_5343	2	5091	FAM150B
geneset_5343	2	5091	FARP2
geneset_5343	2	5091	FCHO2
geneset_5343	2	5091	FCHSD1
geneset_5343	2	5091	FCHSD2
geneset_5343	2	5091	FGD3
geneset_5343	2	5091	FGD4
geneset_5343	2	5091	FGD5
geneset_5343	2	5091	FGD6
geneset_5343	2	5091	FNBP1
geneset_5343	2	5091	FNBP1L
geneset_5343	2	5091	FYCO1
geneset_5343	2	5091	GAS7
geneset_5343	2	5091	GGA1
geneset_5343	2	5091	GGA2
geneset_5343	2	5091	GGA3
geneset_5343	2	5091	GPR155
geneset_5343	2	5091	GRAP
geneset_5343	2	5091	GRAP2
geneset_5343	2	5091	GRB10
geneset_5343	2	5091	GRB14
geneset_5343	2	5091	GRB2
geneset_5343	2	5091	GRB7
geneset_5343	2	5091	HCLS1
geneset_5343	2	5091	HGS
geneset_5343	2	5091	INPP4A
geneset_5343	2	5091	INPP4B
geneset_5343	2	5091	ITSN1
geneset_5343	2	5091	ITSN2
geneset_5343	2	5091	KIAA0922
geneset_5343	2	5091	KIAA1755
geneset_5343	2	5091	KNDC1
geneset_5343	2	5091	LASP1
geneset_5343	2	5091	LCP2
geneset_5343	2	5091	LIMCH1
geneset_5343	2	5091	LMO7
geneset_5343	2	5091	LOC100859467
geneset_5343	2	5091	LOC101748987
geneset_5343	2	5091	LOC107050638
geneset_5343	2	5091	LOC107050724
geneset_5343	2	5091	LOC107050760
geneset_5343	2	5091	LOC107050775
geneset_5343	2	5091	LOC107051524
geneset_5343	2	5091	LOC107055082
geneset_5343	2	5091	LOC107056280
geneset_5343	2	5091	LOC107056428
geneset_5343	2	5091	LOC107057437
geneset_5343	2	5091	LOC112529955
geneset_5343	2	5091	LOC112530163
geneset_5343	2	5091	LOC112530995
geneset_5343	2	5091	LOC112532089
geneset_5343	2	5091	LOC112532496
geneset_5343	2	5091	LOC112532921
geneset_5343	2	5091	LOC417372
geneset_5343	2	5091	LOC776273
geneset_5343	2	5091	MADD
geneset_5343	2	5091	MAPK8IP3
geneset_5343	2	5091	MCF2
geneset_5343	2	5091	MCF2L
geneset_5343	2	5091	MCF2L2
geneset_5343	2	5091	MDC1
geneset_5343	2	5091	MIOX
geneset_5343	2	5091	MRPL58
geneset_5343	2	5091	MTM1
geneset_5343	2	5091	MTMR1
geneset_5343	2	5091	MTMR10
geneset_5343	2	5091	MTMR11
geneset_5343	2	5091	MTMR12
geneset_5343	2	5091	MTMR2
geneset_5343	2	5091	MTMR3
geneset_5343	2	5091	MTMR4
geneset_5343	2	5091	MTMR6
geneset_5343	2	5091	MTMR7
geneset_5343	2	5091	MTMR8
geneset_5343	2	5091	MTMR9
geneset_5343	2	5091	MTMR9LP
geneset_5343	2	5091	MXD3
geneset_5343	2	5091	NCF1
geneset_5343	2	5091	NCF2
geneset_5343	2	5091	NCF4
geneset_5343	2	5091	NCK2
geneset_5343	2	5091	NCKIPSD
geneset_5343	2	5091	NEBL
geneset_5343	2	5091	NEBL1
geneset_5343	2	5091	NEDD9
geneset_5343	2	5091	NET1
geneset_5343	2	5091	NGEF
geneset_5343	2	5091	NOXA1
geneset_5343	2	5091	NOXO1
geneset_5343	2	5091	NPHP1
geneset_5343	2	5091	NPW
geneset_5343	2	5091	NRAP
geneset_5343	2	5091	PACSIN1
geneset_5343	2	5091	PACSIN2
geneset_5343	2	5091	PACSIN3
geneset_5343	2	5091	PAXIP1
geneset_5343	2	5091	PIBPPDD4L
geneset_5343	2	5091	PIK3AP1
geneset_5343	2	5091	PIKFYVE
geneset_5343	2	5091	PIP4K2A
geneset_5343	2	5091	PIP4K2B
geneset_5343	2	5091	PIP5K1A
geneset_5343	2	5091	PIP5K1B
geneset_5343	2	5091	PIP5K1C
geneset_5343	2	5091	PLCB1
geneset_5343	2	5091	PLCB2
geneset_5343	2	5091	PLCB4
geneset_5343	2	5091	PLCD1
geneset_5343	2	5091	PLCD3
geneset_5343	2	5091	PLCD4
geneset_5343	2	5091	PLCE1
geneset_5343	2	5091	PLCG1
geneset_5343	2	5091	PLCG2
geneset_5343	2	5091	PLCH1
geneset_5343	2	5091	PLCH2
geneset_5343	2	5091	PLCL1
geneset_5343	2	5091	PLCL2
geneset_5343	2	5091	PLCZ1
geneset_5343	2	5091	PLEKHF1
geneset_5343	2	5091	PLEKHF2
geneset_5343	2	5091	PLEKHG1
geneset_5343	2	5091	PLEKHG3
geneset_5343	2	5091	PLEKHG4
geneset_5343	2	5091	PLEKHG5
geneset_5343	2	5091	PLEKHG7
geneset_5343	2	5091	PLEKHM1
geneset_5343	2	5091	PLEKHM2
geneset_5343	2	5091	PLEKHM3
geneset_5343	2	5091	PLEKHN1
geneset_5343	2	5091	PREX1
geneset_5343	2	5091	PREX2
geneset_5343	2	5091	PSMD4
geneset_5343	2	5091	PSTPIP1
geneset_5343	2	5091	PSTPIP2
geneset_5343	2	5091	RALGDS
geneset_5343	2	5091	RALGPS1
geneset_5343	2	5091	RALGPS2
geneset_5343	2	5091	RAPGEF1
geneset_5343	2	5091	RAPGEF2
geneset_5343	2	5091	RAPGEF3
geneset_5343	2	5091	RAPGEF4
geneset_5343	2	5091	RAPGEF5
geneset_5343	2	5091	RAPGEF6
geneset_5343	2	5091	RAPGEFL1
geneset_5343	2	5091	RAPH1
geneset_5343	2	5091	RASGEF1A
geneset_5343	2	5091	RASGEF1B
geneset_5343	2	5091	RASGEF1C
geneset_5343	2	5091	RASGRF1
geneset_5343	2	5091	RASGRF2
geneset_5343	2	5091	RASGRP1
geneset_5343	2	5091	RASGRP3
geneset_5343	2	5091	RASSF1
geneset_5343	2	5091	RASSF2
geneset_5343	2	5091	RASSF3
geneset_5343	2	5091	RASSF5
geneset_5343	2	5091	RASSF6
geneset_5343	2	5091	RBSN
geneset_5343	2	5091	REPS1
geneset_5343	2	5091	REPS2
geneset_5343	2	5091	RGL1
geneset_5343	2	5091	RIMBP2
geneset_5343	2	5091	RIMBP3C
geneset_5343	2	5091	RUBCN
geneset_5343	2	5091	RUBCNL
geneset_5343	2	5091	RUFY1
geneset_5343	2	5091	RUFY2
geneset_5343	2	5091	RUFY3
geneset_5343	2	5091	RUFY4
geneset_5343	2	5091	RUNDC3A
geneset_5343	2	5091	RUNDC3B
geneset_5343	2	5091	SBF1
geneset_5343	2	5091	SBF2
geneset_5343	2	5091	SCAF4
geneset_5343	2	5091	SCAF8
geneset_5343	2	5091	SCEL
geneset_5343	2	5091	SEC11A
geneset_5343	2	5091	SEC11C
geneset_5343	2	5091	SESTD1
geneset_5343	2	5091	SGIP1
geneset_5343	2	5091	SH2B2
geneset_5343	2	5091	SH2B3
geneset_5343	2	5091	SH2D2A
geneset_5343	2	5091	SH2D3C
geneset_5343	2	5091	SH2D4A
geneset_5343	2	5091	SH2D4B
geneset_5343	2	5091	SH3D19
geneset_5343	2	5091	SH3GL1
geneset_5343	2	5091	SH3GL2
geneset_5343	2	5091	SH3GL3
geneset_5343	2	5091	SH3GLB1
geneset_5343	2	5091	SH3GLB2
geneset_5343	2	5091	SH3KBP1
geneset_5343	2	5091	SH3PXD2A
geneset_5343	2	5091	SH3PXD2B
geneset_5343	2	5091	SH3RF1
geneset_5343	2	5091	SH3RF2
geneset_5343	2	5091	SH3RF3
geneset_5343	2	5091	SH3YL1
geneset_5343	2	5091	SHB
geneset_5343	2	5091	SHC1
geneset_5343	2	5091	SHC2
geneset_5343	2	5091	SHC3
geneset_5343	2	5091	SHC4
geneset_5343	2	5091	SHD
geneset_5343	2	5091	SHE
geneset_5343	2	5091	SHF
geneset_5343	2	5091	SNX29
geneset_5343	2	5091	SORBS1
geneset_5343	2	5091	SORBS2
geneset_5343	2	5091	SOS1
geneset_5343	2	5091	SOS2
geneset_5343	2	5091	SPAG9
geneset_5343	2	5091	SPATA13
geneset_5343	2	5091	SRL
geneset_5343	2	5091	ST5
geneset_5343	2	5091	STAC
geneset_5343	2	5091	STAM
geneset_5343	2	5091	STAM2
geneset_5343	2	5091	TAGLN
geneset_5343	2	5091	TAGLN3
geneset_5343	2	5091	TIAM1
geneset_5343	2	5091	TIAM2
geneset_5343	2	5091	TMEM131
geneset_5343	2	5091	TMEM163
geneset_5343	2	5091	TOM1
geneset_5343	2	5091	TOM1L1
geneset_5343	2	5091	TOM1L2
geneset_5343	2	5091	TOPBP1
geneset_5343	2	5091	TSPOAP1
geneset_5343	2	5091	UBN1
geneset_5343	2	5091	UBN2
geneset_5343	2	5091	VAV2
geneset_5343	2	5091	VAV3
geneset_5343	2	5091	WDFY3
geneset_5343	2	5091	ZFYVE1
geneset_5343	2	5091	ZFYVE16
geneset_5343	2	5091	ZFYVE19
geneset_5343	2	5091	ZFYVE21
geneset_5343	2	5091	ZFYVE26
geneset_5343	2	5091	ZFYVE27
geneset_5343	2	5091	ZFYVE28
geneset_5343	2	5091	ZFYVE9
geneset_5343	2	5091	ZNF185L
geneset_5344	0.8	5109	ACR
geneset_5344	0.8	5109	ACRL
geneset_5344	0.8	5109	AEBP1
geneset_5344	0.8	5109	AGWCL
geneset_5344	0.8	5109	ANAPC16
geneset_5344	0.8	5109	APOB
geneset_5344	0.8	5109	APOH
geneset_5344	0.8	5109	ASTL
geneset_5344	0.8	5109	BMPER
geneset_5344	0.8	5109	C1R
geneset_5344	0.8	5109	C1S
geneset_5344	0.8	5109	C2
geneset_5344	0.8	5109	C2H8ORF34
geneset_5344	0.8	5109	C4BPA
geneset_5344	0.8	5109	CCDC80
geneset_5344	0.8	5109	CD163
geneset_5344	0.8	5109	CD5
geneset_5344	0.8	5109	CD55
geneset_5344	0.8	5109	CD6
geneset_5344	0.8	5109	CDCP2
geneset_5344	0.8	5109	CELA1
geneset_5344	0.8	5109	CELA2A
geneset_5344	0.8	5109	CELA3B
geneset_5344	0.8	5109	CFD
geneset_5344	0.8	5109	CFH
geneset_5344	0.8	5109	CFI
geneset_5344	0.8	5109	CHRD
geneset_5344	0.8	5109	CHRDL1
geneset_5344	0.8	5109	CHRDL2
geneset_5344	0.8	5109	CORIN
geneset_5344	0.8	5109	CP
geneset_5344	0.8	5109	CPA1
geneset_5344	0.8	5109	CPA2
geneset_5344	0.8	5109	CPA5
geneset_5344	0.8	5109	CPA6
geneset_5344	0.8	5109	CPB1
geneset_5344	0.8	5109	CPB2
geneset_5344	0.8	5109	CPD
geneset_5344	0.8	5109	CPE
geneset_5344	0.8	5109	CPM
geneset_5344	0.8	5109	CPN1
geneset_5344	0.8	5109	CPO
geneset_5344	0.8	5109	CPXM1
geneset_5344	0.8	5109	CPXM2
geneset_5344	0.8	5109	CPZ
geneset_5344	0.8	5109	CR1L
geneset_5344	0.8	5109	CRIM1
geneset_5344	0.8	5109	CSMD1
geneset_5344	0.8	5109	CSMD2
geneset_5344	0.8	5109	CSMD3
geneset_5344	0.8	5109	CTRB2
geneset_5344	0.8	5109	CTRC
geneset_5344	0.8	5109	CTRL
geneset_5344	0.8	5109	CTSG
geneset_5344	0.8	5109	CUZD1
geneset_5344	0.8	5109	DCBLD1
geneset_5344	0.8	5109	DCBLD2
geneset_5344	0.8	5109	DMBT1
geneset_5344	0.8	5109	DMBT1L
geneset_5344	0.8	5109	DMBT1L1
geneset_5344	0.8	5109	DMBT1L2
geneset_5344	0.8	5109	DMBT1L3
geneset_5344	0.8	5109	ENG
geneset_5344	0.8	5109	F10
geneset_5344	0.8	5109	F11
geneset_5344	0.8	5109	F13B
geneset_5344	0.8	5109	F2
geneset_5344	0.8	5109	F5
geneset_5344	0.8	5109	F7
geneset_5344	0.8	5109	F8
geneset_5344	0.8	5109	F9
geneset_5344	0.8	5109	FCGBP
geneset_5344	0.8	5109	FCGBPL
geneset_5344	0.8	5109	FRZB
geneset_5344	0.8	5109	FZD1
geneset_5344	0.8	5109	FZD10
geneset_5344	0.8	5109	FZD2
geneset_5344	0.8	5109	FZD3
geneset_5344	0.8	5109	FZD4
geneset_5344	0.8	5109	FZD5
geneset_5344	0.8	5109	FZD6
geneset_5344	0.8	5109	FZD7
geneset_5344	0.8	5109	FZD8
geneset_5344	0.8	5109	FZD9
geneset_5344	0.8	5109	GAR1
geneset_5344	0.8	5109	GGH
geneset_5344	0.8	5109	GZMA
geneset_5344	0.8	5109	GZMK
geneset_5344	0.8	5109	GZMM
geneset_5344	0.8	5109	HABP2
geneset_5344	0.8	5109	HEPH
geneset_5344	0.8	5109	HEPHL1
geneset_5344	0.8	5109	HGF
geneset_5344	0.8	5109	HGFAC
geneset_5344	0.8	5109	HHIPL1
geneset_5344	0.8	5109	HHIPL2
geneset_5344	0.8	5109	KLK7
geneset_5344	0.8	5109	KREMEN1
geneset_5344	0.8	5109	LINC00954
geneset_5344	0.8	5109	LOC100857892
geneset_5344	0.8	5109	LOC100858068
geneset_5344	0.8	5109	LOC100858579
geneset_5344	0.8	5109	LOC100859036
geneset_5344	0.8	5109	LOC100859834
geneset_5344	0.8	5109	LOC101747860
geneset_5344	0.8	5109	LOC101748207
geneset_5344	0.8	5109	LOC101749220
geneset_5344	0.8	5109	LOC101750540
geneset_5344	0.8	5109	LOC101750718
geneset_5344	0.8	5109	LOC101750892
geneset_5344	0.8	5109	LOC101751717
geneset_5344	0.8	5109	LOC101751752
geneset_5344	0.8	5109	LOC107049019
geneset_5344	0.8	5109	LOC107049129
geneset_5344	0.8	5109	LOC107049194
geneset_5344	0.8	5109	LOC107049198
geneset_5344	0.8	5109	LOC107049467
geneset_5344	0.8	5109	LOC107049548
geneset_5344	0.8	5109	LOC107049557
geneset_5344	0.8	5109	LOC107049613
geneset_5344	0.8	5109	LOC107049766
geneset_5344	0.8	5109	LOC107049865
geneset_5344	0.8	5109	LOC107049904
geneset_5344	0.8	5109	LOC107049932
geneset_5344	0.8	5109	LOC107049933
geneset_5344	0.8	5109	LOC107050394
geneset_5344	0.8	5109	LOC107050751
geneset_5344	0.8	5109	LOC107050771
geneset_5344	0.8	5109	LOC107051160
geneset_5344	0.8	5109	LOC107051231
geneset_5344	0.8	5109	LOC107051359
geneset_5344	0.8	5109	LOC107053409
geneset_5344	0.8	5109	LOC107053414
geneset_5344	0.8	5109	LOC107053416
geneset_5344	0.8	5109	LOC107053424
geneset_5344	0.8	5109	LOC107053714
geneset_5344	0.8	5109	LOC107053715
geneset_5344	0.8	5109	LOC107053766
geneset_5344	0.8	5109	LOC107054567
geneset_5344	0.8	5109	LOC107054568
geneset_5344	0.8	5109	LOC107055447
geneset_5344	0.8	5109	LOC107055450
geneset_5344	0.8	5109	LOC107055451
geneset_5344	0.8	5109	LOC107055458
geneset_5344	0.8	5109	LOC107055460
geneset_5344	0.8	5109	LOC107055482
geneset_5344	0.8	5109	LOC107055578
geneset_5344	0.8	5109	LOC112529919
geneset_5344	0.8	5109	LOC112529937
geneset_5344	0.8	5109	LOC112529943
geneset_5344	0.8	5109	LOC112530038
geneset_5344	0.8	5109	LOC112530909
geneset_5344	0.8	5109	LOC112531371
geneset_5344	0.8	5109	LOC112532488
geneset_5344	0.8	5109	LOC112532502
geneset_5344	0.8	5109	LOC112532506
geneset_5344	0.8	5109	LOC112532507
geneset_5344	0.8	5109	LOC112532508
geneset_5344	0.8	5109	LOC112532509
geneset_5344	0.8	5109	LOC112532511
geneset_5344	0.8	5109	LOC112532512
geneset_5344	0.8	5109	LOC112532513
geneset_5344	0.8	5109	LOC112532569
geneset_5344	0.8	5109	LOC112532570
geneset_5344	0.8	5109	LOC112532700
geneset_5344	0.8	5109	LOC112532717
geneset_5344	0.8	5109	LOC112532718
geneset_5344	0.8	5109	LOC112533537
geneset_5344	0.8	5109	LOC112533539
geneset_5344	0.8	5109	LOC112533557
geneset_5344	0.8	5109	LOC112533559
geneset_5344	0.8	5109	LOC112533560
geneset_5344	0.8	5109	LOC112533569
geneset_5344	0.8	5109	LOC112533570
geneset_5344	0.8	5109	LOC395381
geneset_5344	0.8	5109	LOC395991
geneset_5344	0.8	5109	LOC417741
geneset_5344	0.8	5109	LOC418421
geneset_5344	0.8	5109	LOC419584
geneset_5344	0.8	5109	LOC419851
geneset_5344	0.8	5109	LOC424748
geneset_5344	0.8	5109	LOC426820
geneset_5344	0.8	5109	LOC427029
geneset_5344	0.8	5109	LOC430422
geneset_5344	0.8	5109	LOC768687
geneset_5344	0.8	5109	LOC771012
geneset_5344	0.8	5109	LOC771612
geneset_5344	0.8	5109	LOX
geneset_5344	0.8	5109	LOXL1
geneset_5344	0.8	5109	LOXL2
geneset_5344	0.8	5109	LOXL3
geneset_5344	0.8	5109	LOXL4
geneset_5344	0.8	5109	LRP12
geneset_5344	0.8	5109	LRP3
geneset_5344	0.8	5109	MAMDC2
geneset_5344	0.8	5109	MAMDC4
geneset_5344	0.8	5109	MASP1
geneset_5344	0.8	5109	MASP2
geneset_5344	0.8	5109	MEP1A
geneset_5344	0.8	5109	MEP1B
geneset_5344	0.8	5109	MFF
geneset_5344	0.8	5109	MFRP
geneset_5344	0.8	5109	MGEA5
geneset_5344	0.8	5109	MST1
geneset_5344	0.8	5109	MTTP
geneset_5344	0.8	5109	MTTPL
geneset_5344	0.8	5109	MUC
geneset_5344	0.8	5109	MUC2
geneset_5344	0.8	5109	MUC6
geneset_5344	0.8	5109	NDUFAB1
geneset_5344	0.8	5109	NETO1
geneset_5344	0.8	5109	NETO2
geneset_5344	0.8	5109	NRP1
geneset_5344	0.8	5109	NRP2
geneset_5344	0.8	5109	NTL
geneset_5344	0.8	5109	OIT3
geneset_5344	0.8	5109	OTOG
geneset_5344	0.8	5109	OTOGL
geneset_5344	0.8	5109	OVCH2
geneset_5344	0.8	5109	PAMR1
geneset_5344	0.8	5109	PAPPA
geneset_5344	0.8	5109	PAPPA2
geneset_5344	0.8	5109	PCOLCE
geneset_5344	0.8	5109	PCOLCE2
geneset_5344	0.8	5109	PDGFC
geneset_5344	0.8	5109	PDGFD
geneset_5344	0.8	5109	PI4K2A
geneset_5344	0.8	5109	PI4K2B
geneset_5344	0.8	5109	PIK3IP1
geneset_5344	0.8	5109	PIT54
geneset_5344	0.8	5109	PLAT
geneset_5344	0.8	5109	PLAU
geneset_5344	0.8	5109	PLG
geneset_5344	0.8	5109	PLGL
geneset_5344	0.8	5109	PROC
geneset_5344	0.8	5109	PROZ
geneset_5344	0.8	5109	PRRG1
geneset_5344	0.8	5109	PRRG3
geneset_5344	0.8	5109	PRRG4
geneset_5344	0.8	5109	PRSS12
geneset_5344	0.8	5109	PRSS2
geneset_5344	0.8	5109	PRSS3
geneset_5344	0.8	5109	PRSS55
geneset_5344	0.8	5109	PRSS56
geneset_5344	0.8	5109	PRSS57
geneset_5344	0.8	5109	PSMD9
geneset_5344	0.8	5109	RRS1
geneset_5344	0.8	5109	RS1
geneset_5344	0.8	5109	SCARA5
geneset_5344	0.8	5109	SELE
geneset_5344	0.8	5109	SELP
geneset_5344	0.8	5109	SEZ6
geneset_5344	0.8	5109	SEZ6L
geneset_5344	0.8	5109	SFRP1
geneset_5344	0.8	5109	SFRP2
geneset_5344	0.8	5109	SFRP4
geneset_5344	0.8	5109	SFRP5
geneset_5344	0.8	5109	SMO
geneset_5344	0.8	5109	SRCRB4D
geneset_5344	0.8	5109	SRM130L1
geneset_5344	0.8	5109	SRM130L2
geneset_5344	0.8	5109	SRPX
geneset_5344	0.8	5109	SRPX2
geneset_5344	0.8	5109	SSPO
geneset_5344	0.8	5109	ST14
geneset_5344	0.8	5109	SUSD4
geneset_5344	0.8	5109	SUSD6
geneset_5344	0.8	5109	TAF1A
geneset_5344	0.8	5109	TECTA
geneset_5344	0.8	5109	TECTB
geneset_5344	0.8	5109	TGFBR3
geneset_5344	0.8	5109	TLL1
geneset_5344	0.8	5109	TLL2
geneset_5344	0.8	5109	TMPRSS11D
geneset_5344	0.8	5109	TMPRSS11F
geneset_5344	0.8	5109	TMPRSS12
geneset_5344	0.8	5109	TMPRSS13
geneset_5344	0.8	5109	TMPRSS15
geneset_5344	0.8	5109	TMPRSS2
geneset_5344	0.8	5109	TMPRSS3
geneset_5344	0.8	5109	TMPRSS4
geneset_5344	0.8	5109	TMPRSS5
geneset_5344	0.8	5109	TMPRSS6
geneset_5344	0.8	5109	TMPRSS7
geneset_5344	0.8	5109	TMPRSS9
geneset_5344	0.8	5109	TNFAIP6
geneset_5344	0.8	5109	TRY1P1L1
geneset_5344	0.8	5109	UBE3D
geneset_5344	0.8	5109	UMOD
geneset_5344	0.8	5109	UMODL1
geneset_5344	0.8	5109	UVS.2L
geneset_5344	0.8	5109	VTG1
geneset_5344	0.8	5109	VTG2
geneset_5344	0.8	5109	VTG3
geneset_5344	0.8	5109	VWC2
geneset_5344	0.8	5109	VWC2L
geneset_5344	0.8	5109	VWF
geneset_5344	0.8	5109	WSCD1
geneset_5344	0.8	5109	WSCD2
geneset_5344	0.8	5109	ZP1
geneset_5344	0.8	5109	ZP2
geneset_5344	0.8	5109	ZP4
geneset_5344	0.8	5109	ZPAX
geneset_5344	0.8	5109	ZPLD1
geneset_5345	2	5138	AADAT
geneset_5345	2	5138	ACBD3
geneset_5345	2	5138	ACBD4
geneset_5345	2	5138	ACBD5
geneset_5345	2	5138	ACBD7
geneset_5345	2	5138	ACCS
geneset_5345	2	5138	ACCSL
geneset_5345	2	5138	AGRP
geneset_5345	2	5138	AMOT
geneset_5345	2	5138	AMOTL1
geneset_5345	2	5138	AMOTL2
geneset_5345	2	5138	ARC
geneset_5345	2	5138	ARMT1
geneset_5345	2	5138	ASCC3
geneset_5345	2	5138	ASIP
geneset_5345	2	5138	AUH
geneset_5345	2	5138	BBIP1
geneset_5345	2	5138	BBS9
geneset_5345	2	5138	BCAS3
geneset_5345	2	5138	C18H17orf62
geneset_5345	2	5138	C1D
geneset_5345	2	5138	CAMKMT
geneset_5345	2	5138	CAMP
geneset_5345	2	5138	CATH1
geneset_5345	2	5138	CATH3
geneset_5345	2	5138	CATHB1
geneset_5345	2	5138	CBX1
geneset_5345	2	5138	CBX3
geneset_5345	2	5138	CBX4
geneset_5345	2	5138	CBX5
geneset_5345	2	5138	CBX6
geneset_5345	2	5138	CBX7
geneset_5345	2	5138	CBX8
geneset_5345	2	5138	CCBL1
geneset_5345	2	5138	CCDC13
geneset_5345	2	5138	CCDC57
geneset_5345	2	5138	CDYL
geneset_5345	2	5138	CDYL2
geneset_5345	2	5138	CMC4
geneset_5345	2	5138	CNBP
geneset_5345	2	5138	CRYL1
geneset_5345	2	5138	CZH5ORF30
geneset_5345	2	5138	DBI
geneset_5345	2	5138	DDX60
geneset_5345	2	5138	DNAJC13
geneset_5345	2	5138	DOT1L
geneset_5345	2	5138	DUT
geneset_5345	2	5138	DZIP1
geneset_5345	2	5138	DZIP1L
geneset_5345	2	5138	ECH1
geneset_5345	2	5138	ECHDC1
geneset_5345	2	5138	ECHDC2
geneset_5345	2	5138	ECHDC3
geneset_5345	2	5138	ECHS1
geneset_5345	2	5138	ECI1
geneset_5345	2	5138	ECI2
geneset_5345	2	5138	EEF2KMT
geneset_5345	2	5138	EHHADH
geneset_5345	2	5138	EIF5A2
geneset_5345	2	5138	ENS-1
geneset_5345	2	5138	ENS-3
geneset_5345	2	5138	ERNI
geneset_5345	2	5138	ETFBKMT
geneset_5345	2	5138	FAM166A
geneset_5345	2	5138	FAM206A
geneset_5345	2	5138	FAM64A
geneset_5345	2	5138	FBP1
geneset_5345	2	5138	FBP2
geneset_5345	2	5138	GAA
geneset_5345	2	5138	GAAGSD
geneset_5345	2	5138	GANC
geneset_5345	2	5138	GIN1
geneset_5345	2	5138	GPT2
geneset_5345	2	5138	HADH
geneset_5345	2	5138	HADHA
geneset_5345	2	5138	HARBI1
geneset_5345	2	5138	HELQ
geneset_5345	2	5138	HFM1
geneset_5345	2	5138	HIBCH
geneset_5345	2	5138	HIGD1A
geneset_5345	2	5138	HIGD2A
geneset_5345	2	5138	HMOX1
geneset_5345	2	5138	HMOX2
geneset_5345	2	5138	HS6ST1
geneset_5345	2	5138	HS6ST2
geneset_5345	2	5138	HS6ST3
geneset_5345	2	5138	IP6K1
geneset_5345	2	5138	IP6K2
geneset_5345	2	5138	IP6K3
geneset_5345	2	5138	IPMK
geneset_5345	2	5138	KIAA1161
geneset_5345	2	5138	KYAT3
geneset_5345	2	5138	LETM1
geneset_5345	2	5138	LETM2
geneset_5345	2	5138	LOC100857117
geneset_5345	2	5138	LOC100857299
geneset_5345	2	5138	LOC100857341
geneset_5345	2	5138	LOC100857682
geneset_5345	2	5138	LOC100858869
geneset_5345	2	5138	LOC100859106
geneset_5345	2	5138	LOC100859284
geneset_5345	2	5138	LOC100859304
geneset_5345	2	5138	LOC100859478
geneset_5345	2	5138	LOC100859897
geneset_5345	2	5138	LOC101747455
geneset_5345	2	5138	LOC101748913
geneset_5345	2	5138	LOC101750188
geneset_5345	2	5138	LOC101750251
geneset_5345	2	5138	LOC101751955
geneset_5345	2	5138	LOC107049264
geneset_5345	2	5138	LOC107049357
geneset_5345	2	5138	LOC107049895
geneset_5345	2	5138	LOC107050134
geneset_5345	2	5138	LOC107050352
geneset_5345	2	5138	LOC107050476
geneset_5345	2	5138	LOC107051465
geneset_5345	2	5138	LOC107051510
geneset_5345	2	5138	LOC107051636
geneset_5345	2	5138	LOC107051825
geneset_5345	2	5138	LOC107051826
geneset_5345	2	5138	LOC107052288
geneset_5345	2	5138	LOC107052568
geneset_5345	2	5138	LOC107052670
geneset_5345	2	5138	LOC107052718
geneset_5345	2	5138	LOC107052719
geneset_5345	2	5138	LOC107053122
geneset_5345	2	5138	LOC107053632
geneset_5345	2	5138	LOC107054036
geneset_5345	2	5138	LOC107055200
geneset_5345	2	5138	LOC107055329
geneset_5345	2	5138	LOC107055434
geneset_5345	2	5138	LOC107056283
geneset_5345	2	5138	LOC107056418
geneset_5345	2	5138	LOC112530170
geneset_5345	2	5138	LOC112530477
geneset_5345	2	5138	LOC112530478
geneset_5345	2	5138	LOC112530479
geneset_5345	2	5138	LOC112530482
geneset_5345	2	5138	LOC112530483
geneset_5345	2	5138	LOC112530484
geneset_5345	2	5138	LOC112530489
geneset_5345	2	5138	LOC112530490
geneset_5345	2	5138	LOC112530492
geneset_5345	2	5138	LOC112530621
geneset_5345	2	5138	LOC112530649
geneset_5345	2	5138	LOC112530660
geneset_5345	2	5138	LOC112531364
geneset_5345	2	5138	LOC112531388
geneset_5345	2	5138	LOC112531552
geneset_5345	2	5138	LOC112531794
geneset_5345	2	5138	LOC112531814
geneset_5345	2	5138	LOC112531906
geneset_5345	2	5138	LOC112531967
geneset_5345	2	5138	LOC112532065
geneset_5345	2	5138	LOC112532134
geneset_5345	2	5138	LOC112532140
geneset_5345	2	5138	LOC112532141
geneset_5345	2	5138	LOC112532368
geneset_5345	2	5138	LOC112532686
geneset_5345	2	5138	LOC112532874
geneset_5345	2	5138	LOC112533016
geneset_5345	2	5138	LOC112533339
geneset_5345	2	5138	LOC426514
geneset_5345	2	5138	LOC428824
geneset_5345	2	5138	LOC431653
geneset_5345	2	5138	LOC770705
geneset_5345	2	5138	LOC771474
geneset_5345	2	5138	LOC772243
geneset_5345	2	5138	LYSMD1
geneset_5345	2	5138	LYSMD2
geneset_5345	2	5138	M1AP
geneset_5345	2	5138	MED6
geneset_5345	2	5138	METTL18
geneset_5345	2	5138	METTL21A
geneset_5345	2	5138	METTL21C
geneset_5345	2	5138	METTL21EP
geneset_5345	2	5138	METTL22
geneset_5345	2	5138	METTL23
geneset_5345	2	5138	METTL7A
geneset_5345	2	5138	MGAM
geneset_5345	2	5138	MPPE1
geneset_5345	2	5138	MRPL57
geneset_5345	2	5138	MSANTD1
geneset_5345	2	5138	MSANTD2
geneset_5345	2	5138	N4BP1
geneset_5345	2	5138	NAXD
geneset_5345	2	5138	NCAPD2
geneset_5345	2	5138	NCAPD3
geneset_5345	2	5138	NOL6
geneset_5345	2	5138	NSFL1C
geneset_5345	2	5138	PAICS
geneset_5345	2	5138	PLSCR1
geneset_5345	2	5138	PLSCR5
geneset_5345	2	5138	POLD4
geneset_5345	2	5138	POLN
geneset_5345	2	5138	POLQ
geneset_5345	2	5138	PPP1R36
geneset_5345	2	5138	PRPF38B
geneset_5345	2	5138	RBM25
geneset_5345	2	5138	RFESD
geneset_5345	2	5138	RHBDF1
geneset_5345	2	5138	RHBDF2
geneset_5345	2	5138	RHBDL1
geneset_5345	2	5138	RHBDL3
geneset_5345	2	5138	RITA1
geneset_5345	2	5138	RNASEH1
geneset_5345	2	5138	RPE
geneset_5345	2	5138	RSRC1
geneset_5345	2	5138	SCLT1
geneset_5345	2	5138	SDCCAG8
geneset_5345	2	5138	SI
geneset_5345	2	5138	SIIL
geneset_5345	2	5138	SKIV2L
geneset_5345	2	5138	SKIV2L2
geneset_5345	2	5138	SLX4
geneset_5345	2	5138	SMIM7
geneset_5345	2	5138	SNAPC3
geneset_5345	2	5138	SNRNP200
geneset_5345	2	5138	SPOUT1
geneset_5345	2	5138	SRRM1
geneset_5345	2	5138	STEAP1
geneset_5345	2	5138	STEAP2
geneset_5345	2	5138	STEAP3
geneset_5345	2	5138	STEAP4
geneset_5345	2	5138	STX6
geneset_5345	2	5138	STX8
geneset_5345	2	5138	TAT
geneset_5345	2	5138	TBC1D32
geneset_5345	2	5138	TMED8
geneset_5345	2	5138	TMEM215
geneset_5345	2	5138	TMEM248
geneset_5345	2	5138	TPST1
geneset_5345	2	5138	TPST2
geneset_5345	2	5138	UBXN11
geneset_5345	2	5138	UBXN2A
geneset_5345	2	5138	UBXN2B
geneset_5345	2	5138	URM1
geneset_5345	2	5138	VCPKMT
geneset_5345	2	5138	XYLB
geneset_5345	2	5138	ZC3H12A
geneset_5345	2	5138	ZC3H12B
geneset_5345	2	5138	ZC3H12C
geneset_5345	2	5138	ZC3H12D
geneset_5345	2	5138	ZCCHC7
geneset_5345	2	5138	ZNF451
geneset_5345	2	5138	ZNF511
geneset_5346	0.5	5143	ACKR1
geneset_5346	0.5	5143	ACKR3
geneset_5346	0.5	5143	ACKR4
geneset_5346	0.5	5143	ADORA1
geneset_5346	0.5	5143	ADORA2A
geneset_5346	0.5	5143	ADORA2B
geneset_5346	0.5	5143	ADORA3
geneset_5346	0.5	5143	ADRA1A
geneset_5346	0.5	5143	ADRA1B
geneset_5346	0.5	5143	ADRA1D
geneset_5346	0.5	5143	ADRA2A
geneset_5346	0.5	5143	ADRA2B
geneset_5346	0.5	5143	ADRA2BL2
geneset_5346	0.5	5143	ADRA2C
geneset_5346	0.5	5143	ADRB1
geneset_5346	0.5	5143	ADRB2
geneset_5346	0.5	5143	ADRB3
geneset_5346	0.5	5143	AGTR1
geneset_5346	0.5	5143	AGTR2
geneset_5346	0.5	5143	APLNR
geneset_5346	0.5	5143	AVPR1A
geneset_5346	0.5	5143	AVPR1B
geneset_5346	0.5	5143	AVPR2
geneset_5346	0.5	5143	BDKRB1
geneset_5346	0.5	5143	BDKRB2
geneset_5346	0.5	5143	BRS3
geneset_5346	0.5	5143	C3AR1
geneset_5346	0.5	5143	C5AR1
geneset_5346	0.5	5143	CCKAR
geneset_5346	0.5	5143	CCKBR
geneset_5346	0.5	5143	CCR10
geneset_5346	0.5	5143	CCR2
geneset_5346	0.5	5143	CCR4
geneset_5346	0.5	5143	CCR5
geneset_5346	0.5	5143	CCR6
geneset_5346	0.5	5143	CCR7
geneset_5346	0.5	5143	CCR8
geneset_5346	0.5	5143	CCR8L
geneset_5346	0.5	5143	CCR9
geneset_5346	0.5	5143	CGNRHRL
geneset_5346	0.5	5143	CHRM2
geneset_5346	0.5	5143	CHRM3
geneset_5346	0.5	5143	CHRM4
geneset_5346	0.5	5143	CHRM5
geneset_5346	0.5	5143	CLYBL
geneset_5346	0.5	5143	CMKLR1
geneset_5346	0.5	5143	CNR1
geneset_5346	0.5	5143	CNR2
geneset_5346	0.5	5143	CX3CR1
geneset_5346	0.5	5143	CXCR1
geneset_5346	0.5	5143	CXCR4
geneset_5346	0.5	5143	CXCR5
geneset_5346	0.5	5143	CYP8B1
geneset_5346	0.5	5143	CYSLTR1
geneset_5346	0.5	5143	CYSLTR2
geneset_5346	0.5	5143	DD1CR
geneset_5346	0.5	5143	DRD1
geneset_5346	0.5	5143	DRD2
geneset_5346	0.5	5143	DRD3
geneset_5346	0.5	5143	DRD4
geneset_5346	0.5	5143	DRD5
geneset_5346	0.5	5143	EDNRA
geneset_5346	0.5	5143	EDNRB
geneset_5346	0.5	5143	EDNRB2
geneset_5346	0.5	5143	F2R
geneset_5346	0.5	5143	F2RL1
geneset_5346	0.5	5143	F2RL2
geneset_5346	0.5	5143	F2RL3
geneset_5346	0.5	5143	FFAR2L
geneset_5346	0.5	5143	FFAR2L2
geneset_5346	0.5	5143	FFAR2L3
geneset_5346	0.5	5143	FFAR2L4
geneset_5346	0.5	5143	FFAR2L7
geneset_5346	0.5	5143	FFAR3L1
geneset_5346	0.5	5143	FFAR4
geneset_5346	0.5	5143	FSHR
geneset_5346	0.5	5143	GALR1
geneset_5346	0.5	5143	GALR1L
geneset_5346	0.5	5143	GALR2
geneset_5346	0.5	5143	GALR3
geneset_5346	0.5	5143	GHSR
geneset_5346	0.5	5143	GNRHR
geneset_5346	0.5	5143	GPER1
geneset_5346	0.5	5143	GPR1
geneset_5346	0.5	5143	GPR119
geneset_5346	0.5	5143	GPR12
geneset_5346	0.5	5143	GPR132
geneset_5346	0.5	5143	GPR135
geneset_5346	0.5	5143	GPR139
geneset_5346	0.5	5143	GPR141
geneset_5346	0.5	5143	GPR142
geneset_5346	0.5	5143	GPR146
geneset_5346	0.5	5143	GPR15
geneset_5346	0.5	5143	GPR153
geneset_5346	0.5	5143	GPR161
geneset_5346	0.5	5143	GPR162
geneset_5346	0.5	5143	GPR17
geneset_5346	0.5	5143	GPR171
geneset_5346	0.5	5143	GPR174
geneset_5346	0.5	5143	GPR176
geneset_5346	0.5	5143	GPR18
geneset_5346	0.5	5143	GPR182
geneset_5346	0.5	5143	GPR183
geneset_5346	0.5	5143	GPR19
geneset_5346	0.5	5143	GPR20
geneset_5346	0.5	5143	GPR21
geneset_5346	0.5	5143	GPR22
geneset_5346	0.5	5143	GPR25
geneset_5346	0.5	5143	GPR26
geneset_5346	0.5	5143	GPR27
geneset_5346	0.5	5143	GPR34
geneset_5346	0.5	5143	GPR34L
geneset_5346	0.5	5143	GPR35
geneset_5346	0.5	5143	GPR35L
geneset_5346	0.5	5143	GPR37
geneset_5346	0.5	5143	GPR37L1
geneset_5346	0.5	5143	GPR39
geneset_5346	0.5	5143	GPR42L
geneset_5346	0.5	5143	GPR50
geneset_5346	0.5	5143	GPR52
geneset_5346	0.5	5143	GPR55
geneset_5346	0.5	5143	GPR6
geneset_5346	0.5	5143	GPR61
geneset_5346	0.5	5143	GPR62
geneset_5346	0.5	5143	GPR63
geneset_5346	0.5	5143	GPR65
geneset_5346	0.5	5143	GPR68
geneset_5346	0.5	5143	GPR78
geneset_5346	0.5	5143	GPR82
geneset_5346	0.5	5143	GPR83
geneset_5346	0.5	5143	GPR83L
geneset_5346	0.5	5143	GPR85
geneset_5346	0.5	5143	GPR87
geneset_5346	0.5	5143	GR42L5
geneset_5346	0.5	5143	GR42L6
geneset_5346	0.5	5143	GR42LP4
geneset_5346	0.5	5143	GRPR
geneset_5346	0.5	5143	HCRTR2
geneset_5346	0.5	5143	HRH1
geneset_5346	0.5	5143	HRH2
geneset_5346	0.5	5143	HRH2L
geneset_5346	0.5	5143	HRH3
geneset_5346	0.5	5143	HRH3L
geneset_5346	0.5	5143	HRH4
geneset_5346	0.5	5143	HTR1A
geneset_5346	0.5	5143	HTR1B
geneset_5346	0.5	5143	HTR1D
geneset_5346	0.5	5143	HTR1E
geneset_5346	0.5	5143	HTR1F
geneset_5346	0.5	5143	HTR2A
geneset_5346	0.5	5143	HTR2B
geneset_5346	0.5	5143	HTR2C
geneset_5346	0.5	5143	HTR4
geneset_5346	0.5	5143	HTR5A
geneset_5346	0.5	5143	HTR6
geneset_5346	0.5	5143	HTR7
geneset_5346	0.5	5143	HTR7L
geneset_5346	0.5	5143	LHCGR
geneset_5346	0.5	5143	LOC100858332
geneset_5346	0.5	5143	LOC100858777
geneset_5346	0.5	5143	LOC100859173
geneset_5346	0.5	5143	LOC100859615
geneset_5346	0.5	5143	LOC101747873
geneset_5346	0.5	5143	LOC101748451
geneset_5346	0.5	5143	LOC101749834
geneset_5346	0.5	5143	LOC101750121
geneset_5346	0.5	5143	LOC101751902
geneset_5346	0.5	5143	LOC101752158
geneset_5346	0.5	5143	LOC107049040
geneset_5346	0.5	5143	LOC107049618
geneset_5346	0.5	5143	LOC107050079
geneset_5346	0.5	5143	LOC107050658
geneset_5346	0.5	5143	LOC107051197
geneset_5346	0.5	5143	LOC107057638
geneset_5346	0.5	5143	LOC112531101
geneset_5346	0.5	5143	LOC112531113
geneset_5346	0.5	5143	LOC112531127
geneset_5346	0.5	5143	LOC112531231
geneset_5346	0.5	5143	LOC112531260
geneset_5346	0.5	5143	LOC112531269
geneset_5346	0.5	5143	LOC112531336
geneset_5346	0.5	5143	LOC112531337
geneset_5346	0.5	5143	LOC112532977
geneset_5346	0.5	5143	LOC422147
geneset_5346	0.5	5143	LOC422150
geneset_5346	0.5	5143	LOC427545
geneset_5346	0.5	5143	LOC427665
geneset_5346	0.5	5143	LOC427799
geneset_5346	0.5	5143	LOC428144
geneset_5346	0.5	5143	LOC430433
geneset_5346	0.5	5143	LOC431250
geneset_5346	0.5	5143	LOC770277
geneset_5346	0.5	5143	LOC771085
geneset_5346	0.5	5143	LOC776507
geneset_5346	0.5	5143	LPAR1
geneset_5346	0.5	5143	LPAR2
geneset_5346	0.5	5143	LPAR3
geneset_5346	0.5	5143	LPAR4
geneset_5346	0.5	5143	LPAR5
geneset_5346	0.5	5143	LPAR6
geneset_5346	0.5	5143	MAS1
geneset_5346	0.5	5143	MC1R
geneset_5346	0.5	5143	MC2R
geneset_5346	0.5	5143	MC3R
geneset_5346	0.5	5143	MC4R
geneset_5346	0.5	5143	MC5R
geneset_5346	0.5	5143	MCHR1
geneset_5346	0.5	5143	MCHR2
geneset_5346	0.5	5143	MLNR
geneset_5346	0.5	5143	MRGPRH
geneset_5346	0.5	5143	MTNR1A
geneset_5346	0.5	5143	MTNR1B
geneset_5346	0.5	5143	NMBR
geneset_5346	0.5	5143	NMUR1
geneset_5346	0.5	5143	NMUR2
geneset_5346	0.5	5143	NPBWR1
geneset_5346	0.5	5143	NPBWR2
geneset_5346	0.5	5143	NPFFR1
geneset_5346	0.5	5143	NPFFR2
geneset_5346	0.5	5143	NPSR1
geneset_5346	0.5	5143	NPY1R
geneset_5346	0.5	5143	NPY2R
geneset_5346	0.5	5143	NPY4R
geneset_5346	0.5	5143	NPY5R
geneset_5346	0.5	5143	NPY6R
geneset_5346	0.5	5143	NPY7R
geneset_5346	0.5	5143	NTSR1
geneset_5346	0.5	5143	OPN1LW
geneset_5346	0.5	5143	OPN1MSW
geneset_5346	0.5	5143	OPN1SW
geneset_5346	0.5	5143	OPN2SW
geneset_5346	0.5	5143	OPN3
geneset_5346	0.5	5143	OPN4
geneset_5346	0.5	5143	OPN4-1
geneset_5346	0.5	5143	OPN5
geneset_5346	0.5	5143	OPN5L1
geneset_5346	0.5	5143	OPN5L2
geneset_5346	0.5	5143	OPNP
geneset_5346	0.5	5143	OPNVA
geneset_5346	0.5	5143	OPRD1
geneset_5346	0.5	5143	OPRK1
geneset_5346	0.5	5143	OPRL1
geneset_5346	0.5	5143	OPRM1
geneset_5346	0.5	5143	OXGR1
geneset_5346	0.5	5143	OXGR1L
geneset_5346	0.5	5143	OXTR
geneset_5346	0.5	5143	P2RY1
geneset_5346	0.5	5143	P2RY10
geneset_5346	0.5	5143	P2RY12
geneset_5346	0.5	5143	P2RY13
geneset_5346	0.5	5143	P2RY14
geneset_5346	0.5	5143	P2RY2
geneset_5346	0.5	5143	P2RY4
geneset_5346	0.5	5143	P2RY6
geneset_5346	0.5	5143	P2RY8
geneset_5346	0.5	5143	PAR2L
geneset_5346	0.5	5143	PRLHR
geneset_5346	0.5	5143	PRLHR2
geneset_5346	0.5	5143	PRLHRL
geneset_5346	0.5	5143	PROKR2
geneset_5346	0.5	5143	PTAFR
geneset_5346	0.5	5143	PTGDR
geneset_5346	0.5	5143	PTGER2
geneset_5346	0.5	5143	PTGER3
geneset_5346	0.5	5143	PTGER4
geneset_5346	0.5	5143	PTGFR
geneset_5346	0.5	5143	PUSL1
geneset_5346	0.5	5143	QRFPR
geneset_5346	0.5	5143	RGR
geneset_5346	0.5	5143	RHO
geneset_5346	0.5	5143	RIBC2
geneset_5346	0.5	5143	RRH
geneset_5346	0.5	5143	RXFP3
geneset_5346	0.5	5143	S1PR1
geneset_5346	0.5	5143	S1PR2
geneset_5346	0.5	5143	S1PR3
geneset_5346	0.5	5143	S1PR4
geneset_5346	0.5	5143	SELENOT
geneset_5346	0.5	5143	SMIM8
geneset_5346	0.5	5143	SSTR1
geneset_5346	0.5	5143	SSTR2
geneset_5346	0.5	5143	SSTR3
geneset_5346	0.5	5143	SSTR4
geneset_5346	0.5	5143	SSTR5
geneset_5346	0.5	5143	SUCNR1
geneset_5346	0.5	5143	TAAR1
geneset_5346	0.5	5143	TAAR2
geneset_5346	0.5	5143	TAAR5
geneset_5346	0.5	5143	TACR1
geneset_5346	0.5	5143	TACR2
geneset_5346	0.5	5143	TACR3
geneset_5346	0.5	5143	TBXA2R
geneset_5346	0.5	5143	TRHR
geneset_5346	0.5	5143	TSHR
geneset_5346	0.5	5143	UTS2R
geneset_5346	0.5	5143	UTS2RL
geneset_5346	0.5	5143	WISP2
geneset_5346	0.5	5143	XCR1
geneset_5347	0.5	5143	ABRA
geneset_5347	0.5	5143	ABRACL
geneset_5347	0.5	5143	ACT85CL
geneset_5347	0.5	5143	ACTA1
geneset_5347	0.5	5143	ACTA2
geneset_5347	0.5	5143	ACTB
geneset_5347	0.5	5143	ACTBL2L
geneset_5347	0.5	5143	ACTC1
geneset_5347	0.5	5143	ACTC2L
geneset_5347	0.5	5143	ACTG1
geneset_5347	0.5	5143	ACTG2
geneset_5347	0.5	5143	ACTL6A
geneset_5347	0.5	5143	ACTL6B
geneset_5347	0.5	5143	ACTL7A
geneset_5347	0.5	5143	ACTL9
geneset_5347	0.5	5143	ACTR10
geneset_5347	0.5	5143	ACTR10L
geneset_5347	0.5	5143	ACTR1A
geneset_5347	0.5	5143	ACTR2
geneset_5347	0.5	5143	ACTR3
geneset_5347	0.5	5143	ACTR3B
geneset_5347	0.5	5143	ACTR5
geneset_5347	0.5	5143	ACTR6
geneset_5347	0.5	5143	ACTR8
geneset_5347	0.5	5143	ACTRT2
geneset_5347	0.5	5143	ALPK1
geneset_5347	0.5	5143	ANK1
geneset_5347	0.5	5143	ANK2
geneset_5347	0.5	5143	ANK3
geneset_5347	0.5	5143	ANKDD1A
geneset_5347	0.5	5143	ANKDD1B
geneset_5347	0.5	5143	ANKEF1
geneset_5347	0.5	5143	ANKFY1
geneset_5347	0.5	5143	ANKHD1
geneset_5347	0.5	5143	ANKK1
geneset_5347	0.5	5143	ANKLE1
geneset_5347	0.5	5143	ANKMY1
geneset_5347	0.5	5143	ANKMY2
geneset_5347	0.5	5143	ANKRA2
geneset_5347	0.5	5143	ANKRD1
geneset_5347	0.5	5143	ANKRD10
geneset_5347	0.5	5143	ANKRD11
geneset_5347	0.5	5143	ANKRD12
geneset_5347	0.5	5143	ANKRD13A
geneset_5347	0.5	5143	ANKRD13B
geneset_5347	0.5	5143	ANKRD13C
geneset_5347	0.5	5143	ANKRD13D
geneset_5347	0.5	5143	ANKRD16
geneset_5347	0.5	5143	ANKRD17
geneset_5347	0.5	5143	ANKRD2
geneset_5347	0.5	5143	ANKRD22
geneset_5347	0.5	5143	ANKRD24
geneset_5347	0.5	5143	ANKRD26
geneset_5347	0.5	5143	ANKRD27
geneset_5347	0.5	5143	ANKRD28
geneset_5347	0.5	5143	ANKRD29
geneset_5347	0.5	5143	ANKRD31
geneset_5347	0.5	5143	ANKRD33
geneset_5347	0.5	5143	ANKRD33B
geneset_5347	0.5	5143	ANKRD34B
geneset_5347	0.5	5143	ANKRD34C
geneset_5347	0.5	5143	ANKRD39
geneset_5347	0.5	5143	ANKRD40
geneset_5347	0.5	5143	ANKRD40L
geneset_5347	0.5	5143	ANKRD42
geneset_5347	0.5	5143	ANKRD44
geneset_5347	0.5	5143	ANKRD46
geneset_5347	0.5	5143	ANKRD49
geneset_5347	0.5	5143	ANKRD50
geneset_5347	0.5	5143	ANKRD52
geneset_5347	0.5	5143	ANKRD54
geneset_5347	0.5	5143	ANKRD55
geneset_5347	0.5	5143	ANKRD6
geneset_5347	0.5	5143	ANKRD60
geneset_5347	0.5	5143	ANKRD61
geneset_5347	0.5	5143	ANKRD66
geneset_5347	0.5	5143	ANKS1A
geneset_5347	0.5	5143	ANKS1B
geneset_5347	0.5	5143	ANKS3
geneset_5347	0.5	5143	ANKS4B
geneset_5347	0.5	5143	ANKS6
geneset_5347	0.5	5143	ASB1
geneset_5347	0.5	5143	ASB10
geneset_5347	0.5	5143	ASB11
geneset_5347	0.5	5143	ASB12
geneset_5347	0.5	5143	ASB13
geneset_5347	0.5	5143	ASB14
geneset_5347	0.5	5143	ASB15
geneset_5347	0.5	5143	ASB16
geneset_5347	0.5	5143	ASB18
geneset_5347	0.5	5143	ASB2
geneset_5347	0.5	5143	ASB3
geneset_5347	0.5	5143	ASB4
geneset_5347	0.5	5143	ASB5
geneset_5347	0.5	5143	ASB6
geneset_5347	0.5	5143	ASB7
geneset_5347	0.5	5143	ASB8
geneset_5347	0.5	5143	ASB9
geneset_5347	0.5	5143	ASMT
geneset_5347	0.5	5143	ASMTL
geneset_5347	0.5	5143	ASPG
geneset_5347	0.5	5143	ASXL1
geneset_5347	0.5	5143	ASXL2
geneset_5347	0.5	5143	ASXL3
geneset_5347	0.5	5143	ASZ1
geneset_5347	0.5	5143	BARD1
geneset_5347	0.5	5143	BCOR
geneset_5347	0.5	5143	BCORL
geneset_5347	0.5	5143	BCORL1
geneset_5347	0.5	5143	BIVM
geneset_5347	0.5	5143	C1orf226
geneset_5347	0.5	5143	CASKIN1
geneset_5347	0.5	5143	CASKIN2
geneset_5347	0.5	5143	CBL
geneset_5347	0.5	5143	CBLB
geneset_5347	0.5	5143	CDKN2B
geneset_5347	0.5	5143	CDKN2C
geneset_5347	0.5	5143	CHM
geneset_5347	0.5	5143	COG3
geneset_5347	0.5	5143	COL4A3BP
geneset_5347	0.5	5143	CPTP
geneset_5347	0.5	5143	CTTNBP2
geneset_5347	0.5	5143	CTTNBP2NL
geneset_5347	0.5	5143	DAB1
geneset_5347	0.5	5143	DAB2
geneset_5347	0.5	5143	DDHD1
geneset_5347	0.5	5143	DDHD2
geneset_5347	0.5	5143	DEK
geneset_5347	0.5	5143	DZANK1
geneset_5347	0.5	5143	EEF2K
geneset_5347	0.5	5143	EHMT1
geneset_5347	0.5	5143	EIF2B1
geneset_5347	0.5	5143	EIF2B2
geneset_5347	0.5	5143	EIF2B4
geneset_5347	0.5	5143	ERCC5
geneset_5347	0.5	5143	ESPN
geneset_5347	0.5	5143	EXO1
geneset_5347	0.5	5143	FAM43A
geneset_5347	0.5	5143	FAM43B
geneset_5347	0.5	5143	FEM1A
geneset_5347	0.5	5143	FEM1B
geneset_5347	0.5	5143	FEM1C
geneset_5347	0.5	5143	FEN1
geneset_5347	0.5	5143	FILIP1
geneset_5347	0.5	5143	FILIP1L
geneset_5347	0.5	5143	FPGT
geneset_5347	0.5	5143	FRMD8
geneset_5347	0.5	5143	FUK
geneset_5347	0.5	5143	GABPB1
geneset_5347	0.5	5143	GABPB2
geneset_5347	0.5	5143	GDI2
geneset_5347	0.5	5143	GEN1
geneset_5347	0.5	5143	GLS
geneset_5347	0.5	5143	GLTP
geneset_5347	0.5	5143	GULP1
geneset_5347	0.5	5143	HACE1
geneset_5347	0.5	5143	HM13
geneset_5347	0.5	5143	ILK
geneset_5347	0.5	5143	INVS
geneset_5347	0.5	5143	KANK1
geneset_5347	0.5	5143	KANK3
geneset_5347	0.5	5143	KANK4
geneset_5347	0.5	5143	KIDINS220
geneset_5347	0.5	5143	KRIT1
geneset_5347	0.5	5143	LDLRAP1
geneset_5347	0.5	5143	LHX4-AS1
geneset_5347	0.5	5143	LOC100857421
geneset_5347	0.5	5143	LOC100857766
geneset_5347	0.5	5143	LOC100858962
geneset_5347	0.5	5143	LOC101747588
geneset_5347	0.5	5143	LOC101748569
geneset_5347	0.5	5143	LOC101750511
geneset_5347	0.5	5143	LOC101750587
geneset_5347	0.5	5143	LOC101751286
geneset_5347	0.5	5143	LOC101751887
geneset_5347	0.5	5143	LOC107049109
geneset_5347	0.5	5143	LOC107049140
geneset_5347	0.5	5143	LOC107050884
geneset_5347	0.5	5143	LOC107051453
geneset_5347	0.5	5143	LOC107053040
geneset_5347	0.5	5143	LOC112530041
geneset_5347	0.5	5143	LOC112530510
geneset_5347	0.5	5143	LOC112532176
geneset_5347	0.5	5143	LOC112532200
geneset_5347	0.5	5143	LOC112532971
geneset_5347	0.5	5143	LOC112533509
geneset_5347	0.5	5143	LOC417113
geneset_5347	0.5	5143	LOC428250
geneset_5347	0.5	5143	LUZP1
geneset_5347	0.5	5143	MAPK8IP1
geneset_5347	0.5	5143	MIB1
geneset_5347	0.5	5143	MIB2
geneset_5347	0.5	5143	MPHOSPH8
geneset_5347	0.5	5143	MRI1
geneset_5347	0.5	5143	MRPL37
geneset_5347	0.5	5143	MRPS30
geneset_5347	0.5	5143	MTMR14
geneset_5347	0.5	5143	MTPN
geneset_5347	0.5	5143	NFAT5
geneset_5347	0.5	5143	NFATC1
geneset_5347	0.5	5143	NFATC2
geneset_5347	0.5	5143	NFATC3
geneset_5347	0.5	5143	NFKB1
geneset_5347	0.5	5143	NFKB2
geneset_5347	0.5	5143	NFKBIA
geneset_5347	0.5	5143	NFKBIB
geneset_5347	0.5	5143	NFKBIE
geneset_5347	0.5	5143	NFKBIZ
geneset_5347	0.5	5143	NOS1AP
geneset_5347	0.5	5143	NRARP
geneset_5347	0.5	5143	NUDT1
geneset_5347	0.5	5143	NUDT12
geneset_5347	0.5	5143	NUDT13
geneset_5347	0.5	5143	NUDT15
geneset_5347	0.5	5143	NUDT9
geneset_5347	0.5	5143	NUMB
geneset_5347	0.5	5143	NUMBL
geneset_5347	0.5	5143	OSBP
geneset_5347	0.5	5143	OSBP2
geneset_5347	0.5	5143	OSBPL10
geneset_5347	0.5	5143	OSBPL11
geneset_5347	0.5	5143	OSBPL1A
geneset_5347	0.5	5143	OSBPL2
geneset_5347	0.5	5143	OSBPL3
geneset_5347	0.5	5143	OSBPL5
geneset_5347	0.5	5143	OSBPL6
geneset_5347	0.5	5143	OSBPL7
geneset_5347	0.5	5143	OSBPL8
geneset_5347	0.5	5143	OSBPL9
geneset_5347	0.5	5143	OSTF1
geneset_5347	0.5	5143	PGAM5
geneset_5347	0.5	5143	PID1
geneset_5347	0.5	5143	PIGV
geneset_5347	0.5	5143	PITPNA
geneset_5347	0.5	5143	PITPNB
geneset_5347	0.5	5143	PITPNC1
geneset_5347	0.5	5143	PITPNC1L
geneset_5347	0.5	5143	PITPNM1
geneset_5347	0.5	5143	PITPNM2
geneset_5347	0.5	5143	PITPNM3
geneset_5347	0.5	5143	PLA2G6
geneset_5347	0.5	5143	PLEKHA3
geneset_5347	0.5	5143	PLEKHA8
geneset_5347	0.5	5143	PNPLA8
geneset_5347	0.5	5143	POLH
geneset_5347	0.5	5143	POLK
geneset_5347	0.5	5143	PPP1R12A
geneset_5347	0.5	5143	PPP1R12B
geneset_5347	0.5	5143	PPP1R12C
geneset_5347	0.5	5143	PPP1R13B
geneset_5347	0.5	5143	PPP1R16B
geneset_5347	0.5	5143	PSMD10
geneset_5347	0.5	5143	RAI14
geneset_5347	0.5	5143	REL
geneset_5347	0.5	5143	RELA
geneset_5347	0.5	5143	REV1
geneset_5347	0.5	5143	RFXANK
geneset_5347	0.5	5143	RIPK4
geneset_5347	0.5	5143	RNASEL
geneset_5347	0.5	5143	SAMSN1
geneset_5347	0.5	5143	SASH1
geneset_5347	0.5	5143	SASH3
geneset_5347	0.5	5143	SEC23IP
geneset_5347	0.5	5143	SF3B1
geneset_5347	0.5	5143	SHANK2
geneset_5347	0.5	5143	SHANK3
geneset_5347	0.5	5143	SIN3A
geneset_5347	0.5	5143	SIN3B
geneset_5347	0.5	5143	SLC35B1
geneset_5347	0.5	5143	SLC35B2
geneset_5347	0.5	5143	SLC35B3
geneset_5347	0.5	5143	SLC35B4
geneset_5347	0.5	5143	SLF1
geneset_5347	0.5	5143	SMIM10L1
geneset_5347	0.5	5143	SNAPC1
geneset_5347	0.5	5143	SNCAIP
geneset_5347	0.5	5143	SOWAHA
geneset_5347	0.5	5143	SOWAHB
geneset_5347	0.5	5143	SOWAHC
geneset_5347	0.5	5143	SOWAHD
geneset_5347	0.5	5143	SPPL2A
geneset_5347	0.5	5143	SPPL2B
geneset_5347	0.5	5143	SPPL3
geneset_5347	0.5	5143	TANC1
geneset_5347	0.5	5143	TANC2
geneset_5347	0.5	5143	TEX14
geneset_5347	0.5	5143	TNKS
geneset_5347	0.5	5143	TNKS2
geneset_5347	0.5	5143	TOR1A
geneset_5347	0.5	5143	TOR1BL
geneset_5347	0.5	5143	TOR2A
geneset_5347	0.5	5143	TOR3A
geneset_5347	0.5	5143	TOR4A
geneset_5347	0.5	5143	TP53BP2
geneset_5347	0.5	5143	TRPA1
geneset_5347	0.5	5143	TRPC1
geneset_5347	0.5	5143	TRPC2L
geneset_5347	0.5	5143	TRPC3
geneset_5347	0.5	5143	TRPC4
geneset_5347	0.5	5143	TRPC5
geneset_5347	0.5	5143	TRPC6
geneset_5347	0.5	5143	TRPC7
geneset_5347	0.5	5143	TRPM1
geneset_5347	0.5	5143	TRPM2
geneset_5347	0.5	5143	TRPM3
geneset_5347	0.5	5143	TRPM5
geneset_5347	0.5	5143	TRPM6
geneset_5347	0.5	5143	TRPM7
geneset_5347	0.5	5143	TRPM8
geneset_5347	0.5	5143	TRPV1
geneset_5347	0.5	5143	TRPV2
geneset_5347	0.5	5143	TRPV3
geneset_5347	0.5	5143	TRPV4
geneset_5347	0.5	5143	TRPV6
geneset_5347	0.5	5143	UACA
geneset_5347	0.5	5143	USH1G
geneset_5347	0.5	5143	ZDHHC1
geneset_5347	0.5	5143	ZDHHC12
geneset_5347	0.5	5143	ZDHHC13
geneset_5347	0.5	5143	ZDHHC14
geneset_5347	0.5	5143	ZDHHC15
geneset_5347	0.5	5143	ZDHHC16
geneset_5347	0.5	5143	ZDHHC17
geneset_5347	0.5	5143	ZDHHC18
geneset_5347	0.5	5143	ZDHHC2
geneset_5347	0.5	5143	ZDHHC20
geneset_5347	0.5	5143	ZDHHC21
geneset_5347	0.5	5143	ZDHHC22
geneset_5347	0.5	5143	ZDHHC23
geneset_5347	0.5	5143	ZDHHC3
geneset_5347	0.5	5143	ZDHHC4
geneset_5347	0.5	5143	ZDHHC5
geneset_5347	0.5	5143	ZDHHC6
geneset_5347	0.5	5143	ZDHHC7
geneset_5347	0.5	5143	ZDHHC8
geneset_5347	0.5	5143	ZDHHC9
geneset_5348	0.01	5212	ALG12
geneset_5348	0.01	5212	ALG9
geneset_5348	0.01	5212	AMPH
geneset_5348	0.01	5212	ARF1
geneset_5348	0.01	5212	ARF3
geneset_5348	0.01	5212	ARF4
geneset_5348	0.01	5212	ARF5
geneset_5348	0.01	5212	ARF6
geneset_5348	0.01	5212	ARFRP1
geneset_5348	0.01	5212	ARL1
geneset_5348	0.01	5212	ARL10
geneset_5348	0.01	5212	ARL11
geneset_5348	0.01	5212	ARL13A
geneset_5348	0.01	5212	ARL13B
geneset_5348	0.01	5212	ARL14
geneset_5348	0.01	5212	ARL15
geneset_5348	0.01	5212	ARL16
geneset_5348	0.01	5212	ARL2
geneset_5348	0.01	5212	ARL3
geneset_5348	0.01	5212	ARL4A
geneset_5348	0.01	5212	ARL4C
geneset_5348	0.01	5212	ARL5A
geneset_5348	0.01	5212	ARL5B
geneset_5348	0.01	5212	ARL6
geneset_5348	0.01	5212	ARL8A
geneset_5348	0.01	5212	ARL8B
geneset_5348	0.01	5212	ARL8BL
geneset_5348	0.01	5212	ARL9
geneset_5348	0.01	5212	BIN1
geneset_5348	0.01	5212	BIN2
geneset_5348	0.01	5212	BIN3
geneset_5348	0.01	5212	BRAT1
geneset_5348	0.01	5212	CACNB1
geneset_5348	0.01	5212	CACNB2
geneset_5348	0.01	5212	CACNB4
geneset_5348	0.01	5212	CASR
geneset_5348	0.01	5212	CDC42
geneset_5348	0.01	5212	CLCN1
geneset_5348	0.01	5212	CLCN2
geneset_5348	0.01	5212	CLCN3
geneset_5348	0.01	5212	CLCN4
geneset_5348	0.01	5212	CLCN5
geneset_5348	0.01	5212	CLCN6
geneset_5348	0.01	5212	CLCN7
geneset_5348	0.01	5212	CLCNKB
geneset_5348	0.01	5212	CRACR2B
geneset_5348	0.01	5212	DIRAS1
geneset_5348	0.01	5212	DIRAS2
geneset_5348	0.01	5212	DNAJC27
geneset_5348	0.01	5212	DR1
geneset_5348	0.01	5212	EMC3
geneset_5348	0.01	5212	ENTHD2
geneset_5348	0.01	5212	EXOC1
geneset_5348	0.01	5212	EXOC1L
geneset_5348	0.01	5212	FAM92A
geneset_5348	0.01	5212	FARS2
geneset_5348	0.01	5212	FARSA
geneset_5348	0.01	5212	GABBR2
geneset_5348	0.01	5212	GAREM1
geneset_5348	0.01	5212	GAREM2
geneset_5348	0.01	5212	GEM
geneset_5348	0.01	5212	GNA11
geneset_5348	0.01	5212	GNA12
geneset_5348	0.01	5212	GNA13
geneset_5348	0.01	5212	GNA14
geneset_5348	0.01	5212	GNAI1
geneset_5348	0.01	5212	GNAI2
geneset_5348	0.01	5212	GNAI3
geneset_5348	0.01	5212	GNAL
geneset_5348	0.01	5212	GNAO1
geneset_5348	0.01	5212	GNAQ
geneset_5348	0.01	5212	GNAS
geneset_5348	0.01	5212	GNAT1
geneset_5348	0.01	5212	GNAT2
geneset_5348	0.01	5212	GNAT3
geneset_5348	0.01	5212	GNAZ
geneset_5348	0.01	5212	GPR156
geneset_5348	0.01	5212	GPR158
geneset_5348	0.01	5212	GPR179
geneset_5348	0.01	5212	GPRC5A
geneset_5348	0.01	5212	GPRC5B
geneset_5348	0.01	5212	GPRC5C
geneset_5348	0.01	5212	GPRC6A
geneset_5348	0.01	5212	GRIA1
geneset_5348	0.01	5212	GRIA2
geneset_5348	0.01	5212	GRIA3
geneset_5348	0.01	5212	GRIA4
geneset_5348	0.01	5212	GRID1
geneset_5348	0.01	5212	GRID2
geneset_5348	0.01	5212	GRIK1
geneset_5348	0.01	5212	GRIK2
geneset_5348	0.01	5212	GRIK3
geneset_5348	0.01	5212	GRIK4
geneset_5348	0.01	5212	GRIN1
geneset_5348	0.01	5212	GRIN2A
geneset_5348	0.01	5212	GRIN2B
geneset_5348	0.01	5212	GRIN2C
geneset_5348	0.01	5212	GRIN3A
geneset_5348	0.01	5212	GRIN3B
geneset_5348	0.01	5212	GRM1
geneset_5348	0.01	5212	GRM2
geneset_5348	0.01	5212	GRM3
geneset_5348	0.01	5212	GRM4
geneset_5348	0.01	5212	GRM5
geneset_5348	0.01	5212	GRM7
geneset_5348	0.01	5212	GRM8
geneset_5348	0.01	5212	HRAS
geneset_5348	0.01	5212	IFT22
geneset_5348	0.01	5212	IFT27
geneset_5348	0.01	5212	KBP
geneset_5348	0.01	5212	KRAS
geneset_5348	0.01	5212	LLGL1
geneset_5348	0.01	5212	LLGL2
geneset_5348	0.01	5212	LOC100857259
geneset_5348	0.01	5212	LOC100858360
geneset_5348	0.01	5212	LOC101748329
geneset_5348	0.01	5212	LOC107050029
geneset_5348	0.01	5212	LOC107050785
geneset_5348	0.01	5212	LOC107056274
geneset_5348	0.01	5212	LOC112530348
geneset_5348	0.01	5212	LOC421108
geneset_5348	0.01	5212	LOC422308
geneset_5348	0.01	5212	LOC770492
geneset_5348	0.01	5212	MCC
geneset_5348	0.01	5212	MRAS
geneset_5348	0.01	5212	NFYB
geneset_5348	0.01	5212	NKIRAS1
geneset_5348	0.01	5212	NKIRAS2
geneset_5348	0.01	5212	NRAS
geneset_5348	0.01	5212	PDE10A
geneset_5348	0.01	5212	PDE11A
geneset_5348	0.01	5212	PDE1A
geneset_5348	0.01	5212	PDE1B
geneset_5348	0.01	5212	PDE1C
geneset_5348	0.01	5212	PDE3A
geneset_5348	0.01	5212	PDE3B
geneset_5348	0.01	5212	PDE4B
geneset_5348	0.01	5212	PDE4C
geneset_5348	0.01	5212	PDE4D
geneset_5348	0.01	5212	PDE5A
geneset_5348	0.01	5212	PDE6B
geneset_5348	0.01	5212	PDE6C
geneset_5348	0.01	5212	PDE7A
geneset_5348	0.01	5212	PDE7B
geneset_5348	0.01	5212	PDE8A
geneset_5348	0.01	5212	PDE8B
geneset_5348	0.01	5212	PDE9A
geneset_5348	0.01	5212	PIGB
geneset_5348	0.01	5212	PIGZ
geneset_5348	0.01	5212	PLXDC1
geneset_5348	0.01	5212	PLXDC2
geneset_5348	0.01	5212	POLE3
geneset_5348	0.01	5212	POLG
geneset_5348	0.01	5212	PRKAG1
geneset_5348	0.01	5212	PRKAG2
geneset_5348	0.01	5212	PRKAG3
geneset_5348	0.01	5212	RAB10
geneset_5348	0.01	5212	RAB10L
geneset_5348	0.01	5212	RAB11A
geneset_5348	0.01	5212	RAB11B
geneset_5348	0.01	5212	RAB12
geneset_5348	0.01	5212	RAB14
geneset_5348	0.01	5212	RAB15
geneset_5348	0.01	5212	RAB17
geneset_5348	0.01	5212	RAB18
geneset_5348	0.01	5212	RAB18L
geneset_5348	0.01	5212	RAB19
geneset_5348	0.01	5212	RAB1B
geneset_5348	0.01	5212	RAB20
geneset_5348	0.01	5212	RAB21
geneset_5348	0.01	5212	RAB22A
geneset_5348	0.01	5212	RAB23
geneset_5348	0.01	5212	RAB24
geneset_5348	0.01	5212	RAB25
geneset_5348	0.01	5212	RAB26
geneset_5348	0.01	5212	RAB27A
geneset_5348	0.01	5212	RAB28
geneset_5348	0.01	5212	RAB2A
geneset_5348	0.01	5212	RAB2B
geneset_5348	0.01	5212	RAB30
geneset_5348	0.01	5212	RAB31
geneset_5348	0.01	5212	RAB32
geneset_5348	0.01	5212	RAB33B
geneset_5348	0.01	5212	RAB34
geneset_5348	0.01	5212	RAB35
geneset_5348	0.01	5212	RAB36
geneset_5348	0.01	5212	RAB37
geneset_5348	0.01	5212	RAB38
geneset_5348	0.01	5212	RAB39A
geneset_5348	0.01	5212	RAB39B
geneset_5348	0.01	5212	RAB3A
geneset_5348	0.01	5212	RAB3B
geneset_5348	0.01	5212	RAB3C
geneset_5348	0.01	5212	RAB40B
geneset_5348	0.01	5212	RAB40C
geneset_5348	0.01	5212	RAB41
geneset_5348	0.01	5212	RAB42
geneset_5348	0.01	5212	RAB43
geneset_5348	0.01	5212	RAB44
geneset_5348	0.01	5212	RAB4A
geneset_5348	0.01	5212	RAB5A
geneset_5348	0.01	5212	RAB5B
geneset_5348	0.01	5212	RAB5C
geneset_5348	0.01	5212	RAB6A
geneset_5348	0.01	5212	RAB7A
geneset_5348	0.01	5212	RAB7B
geneset_5348	0.01	5212	RAB8A
geneset_5348	0.01	5212	RAB8B
geneset_5348	0.01	5212	RAB9A
geneset_5348	0.01	5212	RAB9B
geneset_5348	0.01	5212	RABL2L
geneset_5348	0.01	5212	RABL3
geneset_5348	0.01	5212	RABL6
geneset_5348	0.01	5212	RAC1
geneset_5348	0.01	5212	RAC2
geneset_5348	0.01	5212	RAC3
geneset_5348	0.01	5212	RALA
geneset_5348	0.01	5212	RALB
geneset_5348	0.01	5212	RAN
geneset_5348	0.01	5212	RAP1A
geneset_5348	0.01	5212	RAP1B
geneset_5348	0.01	5212	RAP2A
geneset_5348	0.01	5212	RAP2B
geneset_5348	0.01	5212	RAP2C
geneset_5348	0.01	5212	RASD1
geneset_5348	0.01	5212	RASD2
geneset_5348	0.01	5212	RASEF
geneset_5348	0.01	5212	RASL10A
geneset_5348	0.01	5212	RASL10B
geneset_5348	0.01	5212	RASL11A
geneset_5348	0.01	5212	RASL11AL
geneset_5348	0.01	5212	RASL11B
geneset_5348	0.01	5212	RASL12
geneset_5348	0.01	5212	RBMX2
geneset_5348	0.01	5212	REM1
geneset_5348	0.01	5212	RERG
geneset_5348	0.01	5212	RERGL
geneset_5348	0.01	5212	RHEB
geneset_5348	0.01	5212	RHOA
geneset_5348	0.01	5212	RHOB
geneset_5348	0.01	5212	RHOBTB1
geneset_5348	0.01	5212	RHOBTB2
geneset_5348	0.01	5212	RHOBTB3
geneset_5348	0.01	5212	RHOC
geneset_5348	0.01	5212	RHOD
geneset_5348	0.01	5212	RHOF
geneset_5348	0.01	5212	RHOG
geneset_5348	0.01	5212	RHOGL
geneset_5348	0.01	5212	RHOH
geneset_5348	0.01	5212	RHOJ
geneset_5348	0.01	5212	RHOQ
geneset_5348	0.01	5212	RHOT1
geneset_5348	0.01	5212	RHOT2
geneset_5348	0.01	5212	RHOU
geneset_5348	0.01	5212	RHOV
geneset_5348	0.01	5212	RIT1
geneset_5348	0.01	5212	RIT2
geneset_5348	0.01	5212	RND1
geneset_5348	0.01	5212	RND2
geneset_5348	0.01	5212	RND3
geneset_5348	0.01	5212	RPS3A
geneset_5348	0.01	5212	RRAD
geneset_5348	0.01	5212	RRAS2
geneset_5348	0.01	5212	RSG1
geneset_5348	0.01	5212	SAR1A
geneset_5348	0.01	5212	SAR1B
geneset_5348	0.01	5212	SEPSECS
geneset_5348	0.01	5212	SLC32A1
geneset_5348	0.01	5212	SLC36A1
geneset_5348	0.01	5212	SLC36A4
geneset_5348	0.01	5212	SLC38A1
geneset_5348	0.01	5212	SLC38A10
geneset_5348	0.01	5212	SLC38A11
geneset_5348	0.01	5212	SLC38A2
geneset_5348	0.01	5212	SLC38A3
geneset_5348	0.01	5212	SLC38A4
geneset_5348	0.01	5212	SLC38A6
geneset_5348	0.01	5212	SLC38A7
geneset_5348	0.01	5212	SLC38A8
geneset_5348	0.01	5212	SLC38A9
geneset_5348	0.01	5212	SRPRB
geneset_5348	0.01	5212	STXBP5
geneset_5348	0.01	5212	STXBP5L
geneset_5348	0.01	5212	STXBP6
geneset_5348	0.01	5212	TAS1R1
geneset_5348	0.01	5212	TAS1R3
geneset_5348	0.01	5212	TCP11
geneset_5348	0.01	5212	TCP11L1
geneset_5348	0.01	5212	TCP11L2
geneset_5348	0.01	5212	TRIM23
geneset_5348	0.01	5212	UBLCP1
geneset_5348	0.01	5212	USHBP1
geneset_5348	0.01	5212	VPS41
geneset_5348	0.01	5212	VSTM2A
geneset_5348	0.01	5212	VSTM2B
geneset_5348	0.01	5212	VSTM2L
geneset_5349	1	5235	AAGAB
geneset_5349	1	5235	BEND2
geneset_5349	1	5235	BFAR
geneset_5349	1	5235	BG1
geneset_5349	1	5235	BG2
geneset_5349	1	5235	BG8
geneset_5349	1	5235	BRCA1
geneset_5349	1	5235	BSPRY
geneset_5349	1	5235	BT2A1L
geneset_5349	1	5235	BTN1
geneset_5349	1	5235	BTN1A1
geneset_5349	1	5235	BTN3A2
geneset_5349	1	5235	BTN3A3
geneset_5349	1	5235	BTN3A3L1
geneset_5349	1	5235	C14ORF166B
geneset_5349	1	5235	CARD8
geneset_5349	1	5235	CARMIL1
geneset_5349	1	5235	CARMIL3
geneset_5349	1	5235	CD101
geneset_5349	1	5235	CD274
geneset_5349	1	5235	CD276
geneset_5349	1	5235	CD80
geneset_5349	1	5235	CD86
geneset_5349	1	5235	CEP78
geneset_5349	1	5235	CHFR
geneset_5349	1	5235	CIITA
geneset_5349	1	5235	CMYA5
geneset_5349	1	5235	COPS8
geneset_5349	1	5235	CTIF
geneset_5349	1	5235	EIF4G1
geneset_5349	1	5235	EIF4G2
geneset_5349	1	5235	EIF4G3
geneset_5349	1	5235	ERAL1
geneset_5349	1	5235	ERICH3
geneset_5349	1	5235	FSD1L
geneset_5349	1	5235	FSD2
geneset_5349	1	5235	FUT8
geneset_5349	1	5235	HHLA2
geneset_5349	1	5235	ICOSLG
geneset_5349	1	5235	IGSF3
geneset_5349	1	5235	IGSF5
geneset_5349	1	5235	KCMF1
geneset_5349	1	5235	LOC100859636
geneset_5349	1	5235	LOC101748790
geneset_5349	1	5235	LOC101751153
geneset_5349	1	5235	LOC101751305
geneset_5349	1	5235	LOC101752152
geneset_5349	1	5235	LOC107049000
geneset_5349	1	5235	LOC107049156
geneset_5349	1	5235	LOC107049201
geneset_5349	1	5235	LOC107049375
geneset_5349	1	5235	LOC107049862
geneset_5349	1	5235	LOC107050732
geneset_5349	1	5235	LOC107050835
geneset_5349	1	5235	LOC107051263
geneset_5349	1	5235	LOC107054849
geneset_5349	1	5235	LOC107055470
geneset_5349	1	5235	LOC107055478
geneset_5349	1	5235	LOC107055479
geneset_5349	1	5235	LOC112529973
geneset_5349	1	5235	LOC112531049
geneset_5349	1	5235	LOC112533548
geneset_5349	1	5235	LOC112533567
geneset_5349	1	5235	LOC112533571
geneset_5349	1	5235	LOC416147
geneset_5349	1	5235	LOC416263
geneset_5349	1	5235	LOC420374
geneset_5349	1	5235	LOC422426
geneset_5349	1	5235	LOC426827
geneset_5349	1	5235	LOC431003
geneset_5349	1	5235	LOC771657
geneset_5349	1	5235	LONRF1
geneset_5349	1	5235	LONRF3
geneset_5349	1	5235	LRRC31
geneset_5349	1	5235	LRRC34
geneset_5349	1	5235	LRRC45
geneset_5349	1	5235	LRRC71
geneset_5349	1	5235	LRRC73
geneset_5349	1	5235	LRRC74A
geneset_5349	1	5235	MCPH1
geneset_5349	1	5235	MID1
geneset_5349	1	5235	MID2
geneset_5349	1	5235	MIF4GD
geneset_5349	1	5235	MOG
geneset_5349	1	5235	MOGL4
geneset_5349	1	5235	MXRA8
geneset_5349	1	5235	NHLRC1
geneset_5349	1	5235	NHLRC3
geneset_5349	1	5235	NHLRC4
geneset_5349	1	5235	NLRC3
geneset_5349	1	5235	NLRC5
geneset_5349	1	5235	NLRP1L
geneset_5349	1	5235	NLRPL
geneset_5349	1	5235	NLRX1
geneset_5349	1	5235	NOD1
geneset_5349	1	5235	PAIP1
geneset_5349	1	5235	PDCD1LG2
geneset_5349	1	5235	PMLL
geneset_5349	1	5235	PTGFRN
geneset_5349	1	5235	RAG1
geneset_5349	1	5235	RANGAP1
geneset_5349	1	5235	RLTPR
geneset_5349	1	5235	RNF114
geneset_5349	1	5235	RNF138
geneset_5349	1	5235	RNF152
geneset_5349	1	5235	RNF166
geneset_5349	1	5235	RNF168
geneset_5349	1	5235	RNF169
geneset_5349	1	5235	RNF170
geneset_5349	1	5235	RNF182
geneset_5349	1	5235	RNF186
geneset_5349	1	5235	RNF207
geneset_5349	1	5235	RNF208
geneset_5349	1	5235	RNF222
geneset_5349	1	5235	RNF223
geneset_5349	1	5235	RNF224
geneset_5349	1	5235	RNF8
geneset_5349	1	5235	RNH1
geneset_5349	1	5235	SAMD9L
geneset_5349	1	5235	TCTE1
geneset_5349	1	5235	TRIM10
geneset_5349	1	5235	TRIM13
geneset_5349	1	5235	TRIM14
geneset_5349	1	5235	TRIM1BL
geneset_5349	1	5235	TRIM2
geneset_5349	1	5235	TRIM25
geneset_5349	1	5235	TRIM27.1
geneset_5349	1	5235	TRIM27.2
geneset_5349	1	5235	TRIM29
geneset_5349	1	5235	TRIM3
geneset_5349	1	5235	TRIM32
geneset_5349	1	5235	TRIM35
geneset_5349	1	5235	TRIM36
geneset_5349	1	5235	TRIM37
geneset_5349	1	5235	TRIM39.1
geneset_5349	1	5235	TRIM39.2
geneset_5349	1	5235	TRIM41
geneset_5349	1	5235	TRIM42
geneset_5349	1	5235	TRIM45
geneset_5349	1	5235	TRIM47
geneset_5349	1	5235	TRIM50
geneset_5349	1	5235	TRIM54
geneset_5349	1	5235	TRIM55
geneset_5349	1	5235	TRIM58
geneset_5349	1	5235	TRIM59
geneset_5349	1	5235	TRIM62
geneset_5349	1	5235	TRIM63
geneset_5349	1	5235	TRIM65
geneset_5349	1	5235	TRIM67
geneset_5349	1	5235	TRIM69
geneset_5349	1	5235	TRIM7
geneset_5349	1	5235	TRIM7.2
geneset_5349	1	5235	TRIM71
geneset_5349	1	5235	TRIM8
geneset_5349	1	5235	TRIM9
geneset_5349	1	5235	TTC33
geneset_5349	1	5235	UTRIM39L
geneset_5349	1	5235	VTCN1
geneset_5349	1	5235	VTCN1L
geneset_5349	1	5235	ZMYND10
geneset_5350	1.5	5249	ABI1
geneset_5350	1.5	5249	ABI2
geneset_5350	1.5	5249	ABI3
geneset_5350	1.5	5249	AKAP13
geneset_5350	1.5	5249	ANAPC11
geneset_5350	1.5	5249	AP1B1
geneset_5350	1.5	5249	AP1G1
geneset_5350	1.5	5249	AP2A2
geneset_5350	1.5	5249	AP2B1
geneset_5350	1.5	5249	AP3B1
geneset_5350	1.5	5249	AP3B2
geneset_5350	1.5	5249	AP3D1
geneset_5350	1.5	5249	AP4B1
geneset_5350	1.5	5249	AP4E1
geneset_5350	1.5	5249	APBB1IP
geneset_5350	1.5	5249	ARHGEF1
geneset_5350	1.5	5249	ARHGEF10
geneset_5350	1.5	5249	ARHGEF10L
geneset_5350	1.5	5249	ARHGEF11
geneset_5350	1.5	5249	ARHGEF12
geneset_5350	1.5	5249	ARHGEF16
geneset_5350	1.5	5249	ARHGEF17
geneset_5350	1.5	5249	ARHGEF18
geneset_5350	1.5	5249	ARHGEF26
geneset_5350	1.5	5249	ARHGEF28
geneset_5350	1.5	5249	ARHGEF3
geneset_5350	1.5	5249	ARHGEF33
geneset_5350	1.5	5249	ARHGEF37
geneset_5350	1.5	5249	ARHGEF38
geneset_5350	1.5	5249	ARHGEF39
geneset_5350	1.5	5249	ARHGEF4
geneset_5350	1.5	5249	ARHGEF5
geneset_5350	1.5	5249	ARHGEF6
geneset_5350	1.5	5249	ARHGEF7
geneset_5350	1.5	5249	ARHGEF9
geneset_5350	1.5	5249	BANK1
geneset_5350	1.5	5249	BCAR1
geneset_5350	1.5	5249	BCAR3
geneset_5350	1.5	5249	BLNK
geneset_5350	1.5	5249	C12orf74
geneset_5350	1.5	5249	C25H1ORF43
geneset_5350	1.5	5249	CD2AP
geneset_5350	1.5	5249	CDR2
geneset_5350	1.5	5249	CDR2L
geneset_5350	1.5	5249	CLCA1
geneset_5350	1.5	5249	CLCA2
geneset_5350	1.5	5249	CLNK
geneset_5350	1.5	5249	CNN1
geneset_5350	1.5	5249	CNN2
geneset_5350	1.5	5249	CNN3
geneset_5350	1.5	5249	COG1
geneset_5350	1.5	5249	COPB1
geneset_5350	1.5	5249	COPG1
geneset_5350	1.5	5249	COPG2
geneset_5350	1.5	5249	CRK
geneset_5350	1.5	5249	CRKL
geneset_5350	1.5	5249	CTTN
geneset_5350	1.5	5249	DBN1
geneset_5350	1.5	5249	DBNL
geneset_5350	1.5	5249	DEF8
geneset_5350	1.5	5249	DENND1A
geneset_5350	1.5	5249	DENND1B
geneset_5350	1.5	5249	DENND2A
geneset_5350	1.5	5249	DENND2C
geneset_5350	1.5	5249	DENND2D
geneset_5350	1.5	5249	DENND3
geneset_5350	1.5	5249	DENND4A
geneset_5350	1.5	5249	DENND4C
geneset_5350	1.5	5249	DENND5A
geneset_5350	1.5	5249	DENND5B
geneset_5350	1.5	5249	DEPDC6
geneset_5350	1.5	5249	DEPTOR
geneset_5350	1.5	5249	DMP1
geneset_5350	1.5	5249	DNMBP
geneset_5350	1.5	5249	ECT2
geneset_5350	1.5	5249	EEA1
geneset_5350	1.5	5249	EHD2
geneset_5350	1.5	5249	EHD3
geneset_5350	1.5	5249	EHD4
geneset_5350	1.5	5249	EPS15
geneset_5350	1.5	5249	EPS15L1
geneset_5350	1.5	5249	EPS8
geneset_5350	1.5	5249	EPS8L2
geneset_5350	1.5	5249	FAM150B
geneset_5350	1.5	5249	FARP2
geneset_5350	1.5	5249	FCHO2
geneset_5350	1.5	5249	FCHSD1
geneset_5350	1.5	5249	FCHSD2
geneset_5350	1.5	5249	FGD3
geneset_5350	1.5	5249	FGD4
geneset_5350	1.5	5249	FGD5
geneset_5350	1.5	5249	FGD6
geneset_5350	1.5	5249	FNBP1
geneset_5350	1.5	5249	FNBP1L
geneset_5350	1.5	5249	FYCO1
geneset_5350	1.5	5249	GAS7
geneset_5350	1.5	5249	GGA1
geneset_5350	1.5	5249	GGA2
geneset_5350	1.5	5249	GGA3
geneset_5350	1.5	5249	GPR155
geneset_5350	1.5	5249	GRAP
geneset_5350	1.5	5249	GRAP2
geneset_5350	1.5	5249	GRB10
geneset_5350	1.5	5249	GRB14
geneset_5350	1.5	5249	GRB2
geneset_5350	1.5	5249	GRB7
geneset_5350	1.5	5249	HCLS1
geneset_5350	1.5	5249	HGS
geneset_5350	1.5	5249	INPP4A
geneset_5350	1.5	5249	INPP4B
geneset_5350	1.5	5249	ITSN1
geneset_5350	1.5	5249	ITSN2
geneset_5350	1.5	5249	KIAA0922
geneset_5350	1.5	5249	KIAA1755
geneset_5350	1.5	5249	KNDC1
geneset_5350	1.5	5249	LASP1
geneset_5350	1.5	5249	LCP2
geneset_5350	1.5	5249	LIMCH1
geneset_5350	1.5	5249	LMO7
geneset_5350	1.5	5249	LOC100859467
geneset_5350	1.5	5249	LOC101748987
geneset_5350	1.5	5249	LOC107050638
geneset_5350	1.5	5249	LOC107050724
geneset_5350	1.5	5249	LOC107050760
geneset_5350	1.5	5249	LOC107050775
geneset_5350	1.5	5249	LOC107051524
geneset_5350	1.5	5249	LOC107055082
geneset_5350	1.5	5249	LOC107056280
geneset_5350	1.5	5249	LOC107056428
geneset_5350	1.5	5249	LOC107057437
geneset_5350	1.5	5249	LOC112529955
geneset_5350	1.5	5249	LOC112530163
geneset_5350	1.5	5249	LOC112530995
geneset_5350	1.5	5249	LOC112532089
geneset_5350	1.5	5249	LOC112532496
geneset_5350	1.5	5249	LOC112532921
geneset_5350	1.5	5249	LOC417372
geneset_5350	1.5	5249	LOC776273
geneset_5350	1.5	5249	MADD
geneset_5350	1.5	5249	MAPK8IP3
geneset_5350	1.5	5249	MCF2
geneset_5350	1.5	5249	MCF2L
geneset_5350	1.5	5249	MCF2L2
geneset_5350	1.5	5249	MDC1
geneset_5350	1.5	5249	MIOX
geneset_5350	1.5	5249	MRPL58
geneset_5350	1.5	5249	MRPS21
geneset_5350	1.5	5249	MTM1
geneset_5350	1.5	5249	MTMR1
geneset_5350	1.5	5249	MTMR10
geneset_5350	1.5	5249	MTMR11
geneset_5350	1.5	5249	MTMR12
geneset_5350	1.5	5249	MTMR2
geneset_5350	1.5	5249	MTMR3
geneset_5350	1.5	5249	MTMR4
geneset_5350	1.5	5249	MTMR6
geneset_5350	1.5	5249	MTMR7
geneset_5350	1.5	5249	MTMR8
geneset_5350	1.5	5249	MTMR9
geneset_5350	1.5	5249	MTMR9LP
geneset_5350	1.5	5249	MXD3
geneset_5350	1.5	5249	NCF1
geneset_5350	1.5	5249	NCF2
geneset_5350	1.5	5249	NCF4
geneset_5350	1.5	5249	NCK2
geneset_5350	1.5	5249	NCKIPSD
geneset_5350	1.5	5249	NEBL
geneset_5350	1.5	5249	NEBL1
geneset_5350	1.5	5249	NEDD9
geneset_5350	1.5	5249	NET1
geneset_5350	1.5	5249	NGEF
geneset_5350	1.5	5249	NOXA1
geneset_5350	1.5	5249	NOXO1
geneset_5350	1.5	5249	NPHP1
geneset_5350	1.5	5249	NPW
geneset_5350	1.5	5249	NRAP
geneset_5350	1.5	5249	PACSIN1
geneset_5350	1.5	5249	PACSIN2
geneset_5350	1.5	5249	PACSIN3
geneset_5350	1.5	5249	PAXIP1
geneset_5350	1.5	5249	PIBPPDD4L
geneset_5350	1.5	5249	PIK3AP1
geneset_5350	1.5	5249	PIKFYVE
geneset_5350	1.5	5249	PIN1
geneset_5350	1.5	5249	PIN4
geneset_5350	1.5	5249	PIP4K2A
geneset_5350	1.5	5249	PIP4K2B
geneset_5350	1.5	5249	PIP5K1A
geneset_5350	1.5	5249	PIP5K1B
geneset_5350	1.5	5249	PIP5K1C
geneset_5350	1.5	5249	PLCB1
geneset_5350	1.5	5249	PLCB2
geneset_5350	1.5	5249	PLCB4
geneset_5350	1.5	5249	PLCD1
geneset_5350	1.5	5249	PLCD3
geneset_5350	1.5	5249	PLCD4
geneset_5350	1.5	5249	PLCE1
geneset_5350	1.5	5249	PLCG1
geneset_5350	1.5	5249	PLCG2
geneset_5350	1.5	5249	PLCH1
geneset_5350	1.5	5249	PLCH2
geneset_5350	1.5	5249	PLCL1
geneset_5350	1.5	5249	PLCL2
geneset_5350	1.5	5249	PLCZ1
geneset_5350	1.5	5249	PLEKHF1
geneset_5350	1.5	5249	PLEKHF2
geneset_5350	1.5	5249	PLEKHG1
geneset_5350	1.5	5249	PLEKHG3
geneset_5350	1.5	5249	PLEKHG4
geneset_5350	1.5	5249	PLEKHG5
geneset_5350	1.5	5249	PLEKHG7
geneset_5350	1.5	5249	PLEKHM1
geneset_5350	1.5	5249	PLEKHM2
geneset_5350	1.5	5249	PLEKHM3
geneset_5350	1.5	5249	PLEKHN1
geneset_5350	1.5	5249	PREX1
geneset_5350	1.5	5249	PREX2
geneset_5350	1.5	5249	PRPF3
geneset_5350	1.5	5249	PSMD4
geneset_5350	1.5	5249	PSTPIP1
geneset_5350	1.5	5249	PSTPIP2
geneset_5350	1.5	5249	RALGDS
geneset_5350	1.5	5249	RALGPS1
geneset_5350	1.5	5249	RALGPS2
geneset_5350	1.5	5249	RAPGEF1
geneset_5350	1.5	5249	RAPGEF2
geneset_5350	1.5	5249	RAPGEF3
geneset_5350	1.5	5249	RAPGEF4
geneset_5350	1.5	5249	RAPGEF5
geneset_5350	1.5	5249	RAPGEF6
geneset_5350	1.5	5249	RAPGEFL1
geneset_5350	1.5	5249	RAPH1
geneset_5350	1.5	5249	RASGEF1A
geneset_5350	1.5	5249	RASGEF1B
geneset_5350	1.5	5249	RASGEF1C
geneset_5350	1.5	5249	RASGRF1
geneset_5350	1.5	5249	RASGRF2
geneset_5350	1.5	5249	RASGRP1
geneset_5350	1.5	5249	RASGRP3
geneset_5350	1.5	5249	RASSF1
geneset_5350	1.5	5249	RASSF2
geneset_5350	1.5	5249	RASSF3
geneset_5350	1.5	5249	RASSF5
geneset_5350	1.5	5249	RASSF6
geneset_5350	1.5	5249	RBSN
geneset_5350	1.5	5249	REPS1
geneset_5350	1.5	5249	REPS2
geneset_5350	1.5	5249	RGL1
geneset_5350	1.5	5249	RIMBP2
geneset_5350	1.5	5249	RIMBP3C
geneset_5350	1.5	5249	RUBCN
geneset_5350	1.5	5249	RUBCNL
geneset_5350	1.5	5249	RUFY1
geneset_5350	1.5	5249	RUFY2
geneset_5350	1.5	5249	RUFY3
geneset_5350	1.5	5249	RUFY4
geneset_5350	1.5	5249	RUNDC3A
geneset_5350	1.5	5249	RUNDC3B
geneset_5350	1.5	5249	SBF1
geneset_5350	1.5	5249	SBF2
geneset_5350	1.5	5249	SCAF4
geneset_5350	1.5	5249	SCAF8
geneset_5350	1.5	5249	SCEL
geneset_5350	1.5	5249	SEC11A
geneset_5350	1.5	5249	SEC11C
geneset_5350	1.5	5249	SESTD1
geneset_5350	1.5	5249	SGIP1
geneset_5350	1.5	5249	SH2B2
geneset_5350	1.5	5249	SH2B3
geneset_5350	1.5	5249	SH2D2A
geneset_5350	1.5	5249	SH2D3C
geneset_5350	1.5	5249	SH2D4A
geneset_5350	1.5	5249	SH2D4B
geneset_5350	1.5	5249	SH3D19
geneset_5350	1.5	5249	SH3GL1
geneset_5350	1.5	5249	SH3GL2
geneset_5350	1.5	5249	SH3GL3
geneset_5350	1.5	5249	SH3GLB1
geneset_5350	1.5	5249	SH3GLB2
geneset_5350	1.5	5249	SH3KBP1
geneset_5350	1.5	5249	SH3PXD2A
geneset_5350	1.5	5249	SH3PXD2B
geneset_5350	1.5	5249	SH3RF1
geneset_5350	1.5	5249	SH3RF2
geneset_5350	1.5	5249	SH3RF3
geneset_5350	1.5	5249	SH3YL1
geneset_5350	1.5	5249	SHB
geneset_5350	1.5	5249	SHC1
geneset_5350	1.5	5249	SHC2
geneset_5350	1.5	5249	SHC3
geneset_5350	1.5	5249	SHC4
geneset_5350	1.5	5249	SHD
geneset_5350	1.5	5249	SHE
geneset_5350	1.5	5249	SHF
geneset_5350	1.5	5249	SNX29
geneset_5350	1.5	5249	SORBS1
geneset_5350	1.5	5249	SORBS2
geneset_5350	1.5	5249	SOS1
geneset_5350	1.5	5249	SOS2
geneset_5350	1.5	5249	SPAG9
geneset_5350	1.5	5249	SPATA13
geneset_5350	1.5	5249	SRL
geneset_5350	1.5	5249	SSU72
geneset_5350	1.5	5249	ST5
geneset_5350	1.5	5249	STAC
geneset_5350	1.5	5249	STAM
geneset_5350	1.5	5249	STAM2
geneset_5350	1.5	5249	TAGLN
geneset_5350	1.5	5249	TAGLN3
geneset_5350	1.5	5249	TIAM1
geneset_5350	1.5	5249	TIAM2
geneset_5350	1.5	5249	TMEM131
geneset_5350	1.5	5249	TMEM163
geneset_5350	1.5	5249	TMEM267
geneset_5350	1.5	5249	TOM1
geneset_5350	1.5	5249	TOM1L1
geneset_5350	1.5	5249	TOM1L2
geneset_5350	1.5	5249	TOPBP1
geneset_5350	1.5	5249	TSPOAP1
geneset_5350	1.5	5249	UBN1
geneset_5350	1.5	5249	UBN2
geneset_5350	1.5	5249	VAV2
geneset_5350	1.5	5249	VAV3
geneset_5350	1.5	5249	WDFY3
geneset_5350	1.5	5249	ZFYVE1
geneset_5350	1.5	5249	ZFYVE16
geneset_5350	1.5	5249	ZFYVE19
geneset_5350	1.5	5249	ZFYVE21
geneset_5350	1.5	5249	ZFYVE26
geneset_5350	1.5	5249	ZFYVE27
geneset_5350	1.5	5249	ZFYVE28
geneset_5350	1.5	5249	ZFYVE9
geneset_5350	1.5	5249	ZNF185L
geneset_5351	1.2	5307	ABI1
geneset_5351	1.2	5307	ABI2
geneset_5351	1.2	5307	ABI3
geneset_5351	1.2	5307	AKAP13
geneset_5351	1.2	5307	ANAPC11
geneset_5351	1.2	5307	AP1B1
geneset_5351	1.2	5307	AP1G1
geneset_5351	1.2	5307	AP2A2
geneset_5351	1.2	5307	AP2B1
geneset_5351	1.2	5307	AP3B1
geneset_5351	1.2	5307	AP3B2
geneset_5351	1.2	5307	AP3D1
geneset_5351	1.2	5307	AP4B1
geneset_5351	1.2	5307	AP4E1
geneset_5351	1.2	5307	APBB1IP
geneset_5351	1.2	5307	ARHGEF1
geneset_5351	1.2	5307	ARHGEF10
geneset_5351	1.2	5307	ARHGEF10L
geneset_5351	1.2	5307	ARHGEF11
geneset_5351	1.2	5307	ARHGEF12
geneset_5351	1.2	5307	ARHGEF16
geneset_5351	1.2	5307	ARHGEF17
geneset_5351	1.2	5307	ARHGEF18
geneset_5351	1.2	5307	ARHGEF26
geneset_5351	1.2	5307	ARHGEF28
geneset_5351	1.2	5307	ARHGEF3
geneset_5351	1.2	5307	ARHGEF33
geneset_5351	1.2	5307	ARHGEF37
geneset_5351	1.2	5307	ARHGEF38
geneset_5351	1.2	5307	ARHGEF39
geneset_5351	1.2	5307	ARHGEF4
geneset_5351	1.2	5307	ARHGEF5
geneset_5351	1.2	5307	ARHGEF6
geneset_5351	1.2	5307	ARHGEF7
geneset_5351	1.2	5307	ARHGEF9
geneset_5351	1.2	5307	BANK1
geneset_5351	1.2	5307	BCAR1
geneset_5351	1.2	5307	BCAR3
geneset_5351	1.2	5307	BLNK
geneset_5351	1.2	5307	C12orf74
geneset_5351	1.2	5307	C25H1ORF43
geneset_5351	1.2	5307	CD2AP
geneset_5351	1.2	5307	CDR2
geneset_5351	1.2	5307	CDR2L
geneset_5351	1.2	5307	CLCA1
geneset_5351	1.2	5307	CLCA2
geneset_5351	1.2	5307	CLNK
geneset_5351	1.2	5307	CNN1
geneset_5351	1.2	5307	CNN2
geneset_5351	1.2	5307	CNN3
geneset_5351	1.2	5307	COG1
geneset_5351	1.2	5307	COPB1
geneset_5351	1.2	5307	CRK
geneset_5351	1.2	5307	CRKL
geneset_5351	1.2	5307	CTTN
geneset_5351	1.2	5307	DAPP1
geneset_5351	1.2	5307	DBN1
geneset_5351	1.2	5307	DBNL
geneset_5351	1.2	5307	DEF8
geneset_5351	1.2	5307	DENND1A
geneset_5351	1.2	5307	DENND1B
geneset_5351	1.2	5307	DENND2A
geneset_5351	1.2	5307	DENND2C
geneset_5351	1.2	5307	DENND2D
geneset_5351	1.2	5307	DENND3
geneset_5351	1.2	5307	DENND4A
geneset_5351	1.2	5307	DENND4C
geneset_5351	1.2	5307	DENND5A
geneset_5351	1.2	5307	DENND5B
geneset_5351	1.2	5307	DEPDC6
geneset_5351	1.2	5307	DEPTOR
geneset_5351	1.2	5307	DMP1
geneset_5351	1.2	5307	DNMBP
geneset_5351	1.2	5307	ECT2
geneset_5351	1.2	5307	EEA1
geneset_5351	1.2	5307	EHD2
geneset_5351	1.2	5307	EHD3
geneset_5351	1.2	5307	EHD4
geneset_5351	1.2	5307	EPS15
geneset_5351	1.2	5307	EPS15L1
geneset_5351	1.2	5307	EPS8
geneset_5351	1.2	5307	EPS8L2
geneset_5351	1.2	5307	FAM150B
geneset_5351	1.2	5307	FARP2
geneset_5351	1.2	5307	FCHO2
geneset_5351	1.2	5307	FCHSD1
geneset_5351	1.2	5307	FCHSD2
geneset_5351	1.2	5307	FGD3
geneset_5351	1.2	5307	FGD4
geneset_5351	1.2	5307	FGD5
geneset_5351	1.2	5307	FGD6
geneset_5351	1.2	5307	FNBP1
geneset_5351	1.2	5307	FNBP1L
geneset_5351	1.2	5307	FYCO1
geneset_5351	1.2	5307	GAS7
geneset_5351	1.2	5307	GGA1
geneset_5351	1.2	5307	GGA2
geneset_5351	1.2	5307	GGA3
geneset_5351	1.2	5307	GPR155
geneset_5351	1.2	5307	GRAP
geneset_5351	1.2	5307	GRAP2
geneset_5351	1.2	5307	GRB10
geneset_5351	1.2	5307	GRB14
geneset_5351	1.2	5307	GRB2
geneset_5351	1.2	5307	GRB7
geneset_5351	1.2	5307	HCLS1
geneset_5351	1.2	5307	HGS
geneset_5351	1.2	5307	INPP4A
geneset_5351	1.2	5307	INPP4B
geneset_5351	1.2	5307	ITSN1
geneset_5351	1.2	5307	ITSN2
geneset_5351	1.2	5307	KIAA0922
geneset_5351	1.2	5307	KIAA1755
geneset_5351	1.2	5307	KNDC1
geneset_5351	1.2	5307	LASP1
geneset_5351	1.2	5307	LCP2
geneset_5351	1.2	5307	LIMCH1
geneset_5351	1.2	5307	LMO7
geneset_5351	1.2	5307	LOC100859467
geneset_5351	1.2	5307	LOC101748987
geneset_5351	1.2	5307	LOC107050638
geneset_5351	1.2	5307	LOC107050724
geneset_5351	1.2	5307	LOC107050760
geneset_5351	1.2	5307	LOC107050775
geneset_5351	1.2	5307	LOC107051524
geneset_5351	1.2	5307	LOC107055082
geneset_5351	1.2	5307	LOC107056280
geneset_5351	1.2	5307	LOC107056428
geneset_5351	1.2	5307	LOC107057437
geneset_5351	1.2	5307	LOC112529955
geneset_5351	1.2	5307	LOC112530163
geneset_5351	1.2	5307	LOC112530995
geneset_5351	1.2	5307	LOC112532089
geneset_5351	1.2	5307	LOC112532496
geneset_5351	1.2	5307	LOC112532921
geneset_5351	1.2	5307	LOC417372
geneset_5351	1.2	5307	LOC776273
geneset_5351	1.2	5307	MADD
geneset_5351	1.2	5307	MAPK8IP3
geneset_5351	1.2	5307	MCF2
geneset_5351	1.2	5307	MCF2L
geneset_5351	1.2	5307	MCF2L2
geneset_5351	1.2	5307	MDC1
geneset_5351	1.2	5307	MIOX
geneset_5351	1.2	5307	MRPL58
geneset_5351	1.2	5307	MRPS7
geneset_5351	1.2	5307	MTM1
geneset_5351	1.2	5307	MTMR1
geneset_5351	1.2	5307	MTMR10
geneset_5351	1.2	5307	MTMR11
geneset_5351	1.2	5307	MTMR12
geneset_5351	1.2	5307	MTMR2
geneset_5351	1.2	5307	MTMR3
geneset_5351	1.2	5307	MTMR4
geneset_5351	1.2	5307	MTMR6
geneset_5351	1.2	5307	MTMR7
geneset_5351	1.2	5307	MTMR8
geneset_5351	1.2	5307	MTMR9
geneset_5351	1.2	5307	MTMR9LP
geneset_5351	1.2	5307	MXD3
geneset_5351	1.2	5307	NCF1
geneset_5351	1.2	5307	NCF2
geneset_5351	1.2	5307	NCF4
geneset_5351	1.2	5307	NCK2
geneset_5351	1.2	5307	NCKIPSD
geneset_5351	1.2	5307	NEBL
geneset_5351	1.2	5307	NEBL1
geneset_5351	1.2	5307	NEDD9
geneset_5351	1.2	5307	NET1
geneset_5351	1.2	5307	NGEF
geneset_5351	1.2	5307	NOXA1
geneset_5351	1.2	5307	NOXO1
geneset_5351	1.2	5307	NPHP1
geneset_5351	1.2	5307	NPW
geneset_5351	1.2	5307	NRAP
geneset_5351	1.2	5307	PACSIN1
geneset_5351	1.2	5307	PACSIN2
geneset_5351	1.2	5307	PACSIN3
geneset_5351	1.2	5307	PAXIP1
geneset_5351	1.2	5307	PIBPPDD4L
geneset_5351	1.2	5307	PIK3AP1
geneset_5351	1.2	5307	PIKFYVE
geneset_5351	1.2	5307	PIP4K2A
geneset_5351	1.2	5307	PIP4K2B
geneset_5351	1.2	5307	PIP5K1A
geneset_5351	1.2	5307	PIP5K1B
geneset_5351	1.2	5307	PIP5K1C
geneset_5351	1.2	5307	PLCB1
geneset_5351	1.2	5307	PLCB2
geneset_5351	1.2	5307	PLCB4
geneset_5351	1.2	5307	PLCD1
geneset_5351	1.2	5307	PLCD3
geneset_5351	1.2	5307	PLCD4
geneset_5351	1.2	5307	PLCE1
geneset_5351	1.2	5307	PLCG1
geneset_5351	1.2	5307	PLCG2
geneset_5351	1.2	5307	PLCH1
geneset_5351	1.2	5307	PLCH2
geneset_5351	1.2	5307	PLCL1
geneset_5351	1.2	5307	PLCL2
geneset_5351	1.2	5307	PLCZ1
geneset_5351	1.2	5307	PLEKHF1
geneset_5351	1.2	5307	PLEKHF2
geneset_5351	1.2	5307	PLEKHG1
geneset_5351	1.2	5307	PLEKHG3
geneset_5351	1.2	5307	PLEKHG4
geneset_5351	1.2	5307	PLEKHG5
geneset_5351	1.2	5307	PLEKHG7
geneset_5351	1.2	5307	PLEKHM1
geneset_5351	1.2	5307	PLEKHM2
geneset_5351	1.2	5307	PLEKHM3
geneset_5351	1.2	5307	PLEKHN1
geneset_5351	1.2	5307	PMPCA
geneset_5351	1.2	5307	PMPCB
geneset_5351	1.2	5307	PREX1
geneset_5351	1.2	5307	PREX2
geneset_5351	1.2	5307	PSMD4
geneset_5351	1.2	5307	PSTPIP1
geneset_5351	1.2	5307	PSTPIP2
geneset_5351	1.2	5307	PXDC1
geneset_5351	1.2	5307	QTRT1
geneset_5351	1.2	5307	QTRT2
geneset_5351	1.2	5307	RALGDS
geneset_5351	1.2	5307	RALGPS1
geneset_5351	1.2	5307	RALGPS2
geneset_5351	1.2	5307	RAPGEF1
geneset_5351	1.2	5307	RAPGEF2
geneset_5351	1.2	5307	RAPGEF3
geneset_5351	1.2	5307	RAPGEF4
geneset_5351	1.2	5307	RAPGEF5
geneset_5351	1.2	5307	RAPGEF6
geneset_5351	1.2	5307	RAPGEFL1
geneset_5351	1.2	5307	RAPH1
geneset_5351	1.2	5307	RASGEF1A
geneset_5351	1.2	5307	RASGEF1B
geneset_5351	1.2	5307	RASGEF1C
geneset_5351	1.2	5307	RASGRF1
geneset_5351	1.2	5307	RASGRF2
geneset_5351	1.2	5307	RASGRP1
geneset_5351	1.2	5307	RASGRP3
geneset_5351	1.2	5307	RASSF1
geneset_5351	1.2	5307	RASSF2
geneset_5351	1.2	5307	RASSF3
geneset_5351	1.2	5307	RASSF5
geneset_5351	1.2	5307	RASSF6
geneset_5351	1.2	5307	RBSN
geneset_5351	1.2	5307	REPS1
geneset_5351	1.2	5307	REPS2
geneset_5351	1.2	5307	RGL1
geneset_5351	1.2	5307	RIMBP2
geneset_5351	1.2	5307	RIMBP3C
geneset_5351	1.2	5307	RUBCN
geneset_5351	1.2	5307	RUBCNL
geneset_5351	1.2	5307	RUFY1
geneset_5351	1.2	5307	RUFY2
geneset_5351	1.2	5307	RUFY3
geneset_5351	1.2	5307	RUFY4
geneset_5351	1.2	5307	RUNDC3A
geneset_5351	1.2	5307	RUNDC3B
geneset_5351	1.2	5307	SBF1
geneset_5351	1.2	5307	SBF2
geneset_5351	1.2	5307	SCAF4
geneset_5351	1.2	5307	SCAF8
geneset_5351	1.2	5307	SCEL
geneset_5351	1.2	5307	SEC11A
geneset_5351	1.2	5307	SEC11C
geneset_5351	1.2	5307	SESTD1
geneset_5351	1.2	5307	SGIP1
geneset_5351	1.2	5307	SH2B2
geneset_5351	1.2	5307	SH2B3
geneset_5351	1.2	5307	SH2D2A
geneset_5351	1.2	5307	SH2D3C
geneset_5351	1.2	5307	SH2D4A
geneset_5351	1.2	5307	SH2D4B
geneset_5351	1.2	5307	SH3D19
geneset_5351	1.2	5307	SH3GL1
geneset_5351	1.2	5307	SH3GL2
geneset_5351	1.2	5307	SH3GL3
geneset_5351	1.2	5307	SH3GLB1
geneset_5351	1.2	5307	SH3GLB2
geneset_5351	1.2	5307	SH3KBP1
geneset_5351	1.2	5307	SH3PXD2A
geneset_5351	1.2	5307	SH3PXD2B
geneset_5351	1.2	5307	SH3RF1
geneset_5351	1.2	5307	SH3RF2
geneset_5351	1.2	5307	SH3RF3
geneset_5351	1.2	5307	SH3YL1
geneset_5351	1.2	5307	SHB
geneset_5351	1.2	5307	SHC1
geneset_5351	1.2	5307	SHC2
geneset_5351	1.2	5307	SHC3
geneset_5351	1.2	5307	SHC4
geneset_5351	1.2	5307	SHD
geneset_5351	1.2	5307	SHE
geneset_5351	1.2	5307	SHF
geneset_5351	1.2	5307	SIN3A
geneset_5351	1.2	5307	SIN3B
geneset_5351	1.2	5307	SNX29
geneset_5351	1.2	5307	SORBS1
geneset_5351	1.2	5307	SORBS2
geneset_5351	1.2	5307	SOS1
geneset_5351	1.2	5307	SOS2
geneset_5351	1.2	5307	SPAG9
geneset_5351	1.2	5307	SPATA13
geneset_5351	1.2	5307	SRL
geneset_5351	1.2	5307	SSU72
geneset_5351	1.2	5307	ST5
geneset_5351	1.2	5307	STAC
geneset_5351	1.2	5307	STAM
geneset_5351	1.2	5307	STAM2
geneset_5351	1.2	5307	TAGLN
geneset_5351	1.2	5307	TAGLN3
geneset_5351	1.2	5307	TIAM1
geneset_5351	1.2	5307	TIAM2
geneset_5351	1.2	5307	TMEM131
geneset_5351	1.2	5307	TMEM163
geneset_5351	1.2	5307	TOM1
geneset_5351	1.2	5307	TOM1L1
geneset_5351	1.2	5307	TOM1L2
geneset_5351	1.2	5307	TOPBP1
geneset_5351	1.2	5307	TSPOAP1
geneset_5351	1.2	5307	UBN1
geneset_5351	1.2	5307	UBN2
geneset_5351	1.2	5307	UQCRC1
geneset_5351	1.2	5307	UQCRC2
geneset_5351	1.2	5307	VAV2
geneset_5351	1.2	5307	VAV3
geneset_5351	1.2	5307	WDFY3
geneset_5351	1.2	5307	ZFYVE1
geneset_5351	1.2	5307	ZFYVE16
geneset_5351	1.2	5307	ZFYVE19
geneset_5351	1.2	5307	ZFYVE21
geneset_5351	1.2	5307	ZFYVE26
geneset_5351	1.2	5307	ZFYVE27
geneset_5351	1.2	5307	ZFYVE28
geneset_5351	1.2	5307	ZFYVE9
geneset_5351	1.2	5307	ZNF185L
geneset_5352	2	5310	ADCYAP1R1
geneset_5352	2	5310	ADGRA1L
geneset_5352	2	5310	ADGRB1
geneset_5352	2	5310	ADGRB2
geneset_5352	2	5310	ADGRB3
geneset_5352	2	5310	ADGRD1
geneset_5352	2	5310	ADGRD2
geneset_5352	2	5310	ADGRF4
geneset_5352	2	5310	ADGRF5
geneset_5352	2	5310	ADGRG1
geneset_5352	2	5310	ADGRG2
geneset_5352	2	5310	ADGRG3
geneset_5352	2	5310	ADGRG4
geneset_5352	2	5310	ADGRG5
geneset_5352	2	5310	ADGRG6
geneset_5352	2	5310	ADGRG7
geneset_5352	2	5310	ADGRL2
geneset_5352	2	5310	ADGRL3
geneset_5352	2	5310	ADGRL4
geneset_5352	2	5310	ADGRV1
geneset_5352	2	5310	AEBP1
geneset_5352	2	5310	AGRN
geneset_5352	2	5310	ANGPT1
geneset_5352	2	5310	ANGPT1L
geneset_5352	2	5310	ANGPT2
geneset_5352	2	5310	ANGPT4
geneset_5352	2	5310	ANGPTL1
geneset_5352	2	5310	ANGPTL2
geneset_5352	2	5310	ANGPTL3
geneset_5352	2	5310	ANGPTL4
geneset_5352	2	5310	ANGPTL5
geneset_5352	2	5310	ANGPTL7
geneset_5352	2	5310	ANGPTRL1
geneset_5352	2	5310	ANGPTRL2
geneset_5352	2	5310	AREG
geneset_5352	2	5310	ATP5H
geneset_5352	2	5310	BTC
geneset_5352	2	5310	CALCR
geneset_5352	2	5310	CALCRL
geneset_5352	2	5310	CCBE1
geneset_5352	2	5310	CCDC18
geneset_5352	2	5310	CD320
geneset_5352	2	5310	CD74
geneset_5352	2	5310	CD93
geneset_5352	2	5310	CKAP4
geneset_5352	2	5310	CNTNAP1
geneset_5352	2	5310	CNTNAP2
geneset_5352	2	5310	CNTNAP4
geneset_5352	2	5310	CNTNAP5
geneset_5352	2	5310	COMP
geneset_5352	2	5310	CP
geneset_5352	2	5310	CPA1
geneset_5352	2	5310	CPA2
geneset_5352	2	5310	CPA5
geneset_5352	2	5310	CPA6
geneset_5352	2	5310	CPB1
geneset_5352	2	5310	CPB2
geneset_5352	2	5310	CPD
geneset_5352	2	5310	CPE
geneset_5352	2	5310	CPM
geneset_5352	2	5310	CPN1
geneset_5352	2	5310	CPO
geneset_5352	2	5310	CPXM1
geneset_5352	2	5310	CPXM2
geneset_5352	2	5310	CRB1
geneset_5352	2	5310	CRB2
geneset_5352	2	5310	CRELD1
geneset_5352	2	5310	CRELD2
geneset_5352	2	5310	CRHR1
geneset_5352	2	5310	CRHR2
geneset_5352	2	5310	CRP
geneset_5352	2	5310	CRTAC1
geneset_5352	2	5310	CSPG4
geneset_5352	2	5310	CUBN
geneset_5352	2	5310	DCBLD1
geneset_5352	2	5310	DGCR2
geneset_5352	2	5310	DLK1
geneset_5352	2	5310	DLK2
geneset_5352	2	5310	DLL1
geneset_5352	2	5310	DLL3
geneset_5352	2	5310	DLL4
geneset_5352	2	5310	DNER
geneset_5352	2	5310	DRCC1
geneset_5352	2	5310	EDIL3
geneset_5352	2	5310	EFEMP1
geneset_5352	2	5310	EGF
geneset_5352	2	5310	EGFL6
geneset_5352	2	5310	EGFL7
geneset_5352	2	5310	EGFLAM
geneset_5352	2	5310	EPGN
geneset_5352	2	5310	ERC1
geneset_5352	2	5310	ERC2
geneset_5352	2	5310	EREG
geneset_5352	2	5310	EVA1A
geneset_5352	2	5310	EVA1B
geneset_5352	2	5310	EVA1C
geneset_5352	2	5310	EVA1CL
geneset_5352	2	5310	EYS
geneset_5352	2	5310	F5
geneset_5352	2	5310	F8
geneset_5352	2	5310	FBLN1
geneset_5352	2	5310	FBLN2
geneset_5352	2	5310	FBLN5
geneset_5352	2	5310	FBLN7
geneset_5352	2	5310	FBN1
geneset_5352	2	5310	FBN2
geneset_5352	2	5310	FBN3
geneset_5352	2	5310	FCN2
geneset_5352	2	5310	FGA
geneset_5352	2	5310	FGB
geneset_5352	2	5310	FGG
geneset_5352	2	5310	FGL1
geneset_5352	2	5310	FGL1L
geneset_5352	2	5310	FGL2
geneset_5352	2	5310	FIBCD1
geneset_5352	2	5310	FREM3
geneset_5352	2	5310	FST
geneset_5352	2	5310	FSTL3
geneset_5352	2	5310	GAS6
geneset_5352	2	5310	GCGR
geneset_5352	2	5310	GHRHR
geneset_5352	2	5310	GHRHR-LR
geneset_5352	2	5310	GIPR
geneset_5352	2	5310	GLP1R
geneset_5352	2	5310	GLP2R
geneset_5352	2	5310	GOLGA1
geneset_5352	2	5310	GSTCD
geneset_5352	2	5310	GYPC
geneset_5352	2	5310	HBEGF
geneset_5352	2	5310	HEG1
geneset_5352	2	5310	HEPH
geneset_5352	2	5310	HEPHL1
geneset_5352	2	5310	HMMR
geneset_5352	2	5310	ITGB1
geneset_5352	2	5310	ITGB2
geneset_5352	2	5310	ITGB3
geneset_5352	2	5310	ITGB4
geneset_5352	2	5310	ITGB5
geneset_5352	2	5310	ITGB6
geneset_5352	2	5310	ITGB8
geneset_5352	2	5310	ITGBL1
geneset_5352	2	5310	JAG1
geneset_5352	2	5310	JAG2
geneset_5352	2	5310	LAMA1
geneset_5352	2	5310	LAMA2
geneset_5352	2	5310	LAMA3
geneset_5352	2	5310	LAMA4
geneset_5352	2	5310	LAMA5
geneset_5352	2	5310	LAMB1
geneset_5352	2	5310	LAMB2
geneset_5352	2	5310	LAMB3
geneset_5352	2	5310	LAMB4
geneset_5352	2	5310	LAMC1
geneset_5352	2	5310	LAMC2
geneset_5352	2	5310	LAMC3
geneset_5352	2	5310	LDLR
geneset_5352	2	5310	LDLRAD1
geneset_5352	2	5310	LDLRAD3
geneset_5352	2	5310	LOC100857892
geneset_5352	2	5310	LOC101748153
geneset_5352	2	5310	LOC101748511
geneset_5352	2	5310	LOC101749151
geneset_5352	2	5310	LOC101749216
geneset_5352	2	5310	LOC101749502
geneset_5352	2	5310	LOC101749628
geneset_5352	2	5310	LOC101751890
geneset_5352	2	5310	LOC101752065
geneset_5352	2	5310	LOC107049666
geneset_5352	2	5310	LOC107051159
geneset_5352	2	5310	LOC107051310
geneset_5352	2	5310	LOC107051325
geneset_5352	2	5310	LOC107052588
geneset_5352	2	5310	LOC112530086
geneset_5352	2	5310	LOC112530169
geneset_5352	2	5310	LOC112531347
geneset_5352	2	5310	LOC112531373
geneset_5352	2	5310	LOC112531442
geneset_5352	2	5310	LOC112531451
geneset_5352	2	5310	LOC112532477
geneset_5352	2	5310	LOC112532784
geneset_5352	2	5310	LOC395159
geneset_5352	2	5310	LOC419584
geneset_5352	2	5310	LOC424300
geneset_5352	2	5310	LOC427533
geneset_5352	2	5310	LOC430303
geneset_5352	2	5310	LOC430700
geneset_5352	2	5310	LOC770450
geneset_5352	2	5310	LOC771308
geneset_5352	2	5310	LOC772096
geneset_5352	2	5310	LOC776376
geneset_5352	2	5310	LRP1
geneset_5352	2	5310	LRP1B
geneset_5352	2	5310	LRP2
geneset_5352	2	5310	LRP4
geneset_5352	2	5310	LRP5
geneset_5352	2	5310	LRP6
geneset_5352	2	5310	LRP8
geneset_5352	2	5310	LTBP1
geneset_5352	2	5310	LTBP2
geneset_5352	2	5310	MALRD1
geneset_5352	2	5310	MATN2
geneset_5352	2	5310	MATN3
geneset_5352	2	5310	MATN4
geneset_5352	2	5310	MEGF10
geneset_5352	2	5310	MEGF11
geneset_5352	2	5310	MEGF6
geneset_5352	2	5310	MEGF6L
geneset_5352	2	5310	MEGF9
geneset_5352	2	5310	MFGE8
geneset_5352	2	5310	MSANTD3
geneset_5352	2	5310	MUC13
geneset_5352	2	5310	MUC4
geneset_5352	2	5310	MUC4L
geneset_5352	2	5310	MYOC
geneset_5352	2	5310	NAGPA
geneset_5352	2	5310	NDUFS4
geneset_5352	2	5310	NELL1
geneset_5352	2	5310	NELL2
geneset_5352	2	5310	NID1
geneset_5352	2	5310	NID2
geneset_5352	2	5310	NOTCH1
geneset_5352	2	5310	NOTCH2
geneset_5352	2	5310	NPNT
geneset_5352	2	5310	NPTX1
geneset_5352	2	5310	NPTX2
geneset_5352	2	5310	NPTXR
geneset_5352	2	5310	NRXN1
geneset_5352	2	5310	NRXN3
geneset_5352	2	5310	NTN1
geneset_5352	2	5310	NTN3
geneset_5352	2	5310	NTN4
geneset_5352	2	5310	NTN4L
geneset_5352	2	5310	NTNG1
geneset_5352	2	5310	NTNG2
geneset_5352	2	5310	OIT3
geneset_5352	2	5310	OLFM1
geneset_5352	2	5310	OLFM2
geneset_5352	2	5310	OLFM3
geneset_5352	2	5310	OLFM4
geneset_5352	2	5310	OLFML1
geneset_5352	2	5310	OLFML2A
geneset_5352	2	5310	OLFML2B
geneset_5352	2	5310	OLFML3
geneset_5352	2	5310	PEAR1
geneset_5352	2	5310	POSTN
geneset_5352	2	5310	PROS1
geneset_5352	2	5310	PTH1R
geneset_5352	2	5310	PTHRL
geneset_5352	2	5310	PTX3
geneset_5352	2	5310	RS1
geneset_5352	2	5310	SCARF1
geneset_5352	2	5310	SCARF2
geneset_5352	2	5310	SCTR
geneset_5352	2	5310	SCUBE1
geneset_5352	2	5310	SCUBE2
geneset_5352	2	5310	SCUBE3
geneset_5352	2	5310	SMAGP
geneset_5352	2	5310	SMOC1
geneset_5352	2	5310	SMOC2
geneset_5352	2	5310	SNED1
geneset_5352	2	5310	SORCS1
geneset_5352	2	5310	SORCS2
geneset_5352	2	5310	SORCS3
geneset_5352	2	5310	SORL1
geneset_5352	2	5310	SORT1
geneset_5352	2	5310	SPARC
geneset_5352	2	5310	SPARCL1
geneset_5352	2	5310	SPIK2
geneset_5352	2	5310	SPIK4
geneset_5352	2	5310	SPIK5
geneset_5352	2	5310	SPIK7
geneset_5352	2	5310	SPOCK1
geneset_5352	2	5310	SPOCK2
geneset_5352	2	5310	SPOCK3
geneset_5352	2	5310	SRAPL
geneset_5352	2	5310	STAB1
geneset_5352	2	5310	STAB2
geneset_5352	2	5310	SUSD1
geneset_5352	2	5310	SUSD2
geneset_5352	2	5310	SVEP1
geneset_5352	2	5310	TENM1
geneset_5352	2	5310	TENM2
geneset_5352	2	5310	TENM3
geneset_5352	2	5310	TENM4
geneset_5352	2	5310	TGFA
geneset_5352	2	5310	TGFBI
geneset_5352	2	5310	THBD
geneset_5352	2	5310	THBS4
geneset_5352	2	5310	TMEFF1
geneset_5352	2	5310	TMEFF2
geneset_5352	2	5310	TNC
geneset_5352	2	5310	TNN
geneset_5352	2	5310	TNR
geneset_5352	2	5310	TNX
geneset_5352	2	5310	TNXB
geneset_5352	2	5310	TPM1
geneset_5352	2	5310	TPM2
geneset_5352	2	5310	TPM3
geneset_5352	2	5310	TPM4
geneset_5352	2	5310	TTC27
geneset_5352	2	5310	USH2A
geneset_5352	2	5310	VIPR1
geneset_5352	2	5310	VIPR2
geneset_5352	2	5310	VLDLR
geneset_5352	2	5310	VWCE
geneset_5352	2	5310	VWDE
geneset_5352	2	5310	WIF1
geneset_5352	2	5310	ZONADHL
geneset_5353	0.2	5325	ACKR1
geneset_5353	0.2	5325	ACKR3
geneset_5353	0.2	5325	ACKR4
geneset_5353	0.2	5325	ADORA1
geneset_5353	0.2	5325	ADORA2A
geneset_5353	0.2	5325	ADORA2B
geneset_5353	0.2	5325	ADORA3
geneset_5353	0.2	5325	ADRA1A
geneset_5353	0.2	5325	ADRA1B
geneset_5353	0.2	5325	ADRA1D
geneset_5353	0.2	5325	ADRA2A
geneset_5353	0.2	5325	ADRA2B
geneset_5353	0.2	5325	ADRA2BL2
geneset_5353	0.2	5325	ADRA2C
geneset_5353	0.2	5325	ADRB1
geneset_5353	0.2	5325	ADRB2
geneset_5353	0.2	5325	ADRB3
geneset_5353	0.2	5325	AGTR1
geneset_5353	0.2	5325	AGTR2
geneset_5353	0.2	5325	APLNR
geneset_5353	0.2	5325	AVPR1A
geneset_5353	0.2	5325	AVPR1B
geneset_5353	0.2	5325	AVPR2
geneset_5353	0.2	5325	BDKRB1
geneset_5353	0.2	5325	BDKRB2
geneset_5353	0.2	5325	BRS3
geneset_5353	0.2	5325	C3AR1
geneset_5353	0.2	5325	C5AR1
geneset_5353	0.2	5325	CCKAR
geneset_5353	0.2	5325	CCKBR
geneset_5353	0.2	5325	CCR10
geneset_5353	0.2	5325	CCR2
geneset_5353	0.2	5325	CCR4
geneset_5353	0.2	5325	CCR5
geneset_5353	0.2	5325	CCR6
geneset_5353	0.2	5325	CCR7
geneset_5353	0.2	5325	CCR8
geneset_5353	0.2	5325	CCR8L
geneset_5353	0.2	5325	CCR9
geneset_5353	0.2	5325	CGNRHRL
geneset_5353	0.2	5325	CHRM2
geneset_5353	0.2	5325	CHRM3
geneset_5353	0.2	5325	CHRM4
geneset_5353	0.2	5325	CHRM5
geneset_5353	0.2	5325	CLYBL
geneset_5353	0.2	5325	CMKLR1
geneset_5353	0.2	5325	CNR1
geneset_5353	0.2	5325	CNR2
geneset_5353	0.2	5325	COX20
geneset_5353	0.2	5325	CX3CR1
geneset_5353	0.2	5325	CXCR1
geneset_5353	0.2	5325	CXCR4
geneset_5353	0.2	5325	CXCR5
geneset_5353	0.2	5325	CYP8B1
geneset_5353	0.2	5325	CYSLTR1
geneset_5353	0.2	5325	CYSLTR2
geneset_5353	0.2	5325	DD1CR
geneset_5353	0.2	5325	DRD1
geneset_5353	0.2	5325	DRD2
geneset_5353	0.2	5325	DRD3
geneset_5353	0.2	5325	DRD4
geneset_5353	0.2	5325	DRD5
geneset_5353	0.2	5325	EDNRA
geneset_5353	0.2	5325	EDNRB
geneset_5353	0.2	5325	EDNRB2
geneset_5353	0.2	5325	F2R
geneset_5353	0.2	5325	F2RL1
geneset_5353	0.2	5325	F2RL2
geneset_5353	0.2	5325	F2RL3
geneset_5353	0.2	5325	FAM177A1
geneset_5353	0.2	5325	FFAR2L
geneset_5353	0.2	5325	FFAR2L2
geneset_5353	0.2	5325	FFAR2L3
geneset_5353	0.2	5325	FFAR2L4
geneset_5353	0.2	5325	FFAR2L7
geneset_5353	0.2	5325	FFAR3L1
geneset_5353	0.2	5325	FFAR4
geneset_5353	0.2	5325	FSHR
geneset_5353	0.2	5325	FUCA1
geneset_5353	0.2	5325	FUCA2
geneset_5353	0.2	5325	GALR1
geneset_5353	0.2	5325	GALR1L
geneset_5353	0.2	5325	GALR2
geneset_5353	0.2	5325	GALR3
geneset_5353	0.2	5325	GHSR
geneset_5353	0.2	5325	GNRHR
geneset_5353	0.2	5325	GPER1
geneset_5353	0.2	5325	GPR1
geneset_5353	0.2	5325	GPR119
geneset_5353	0.2	5325	GPR12
geneset_5353	0.2	5325	GPR132
geneset_5353	0.2	5325	GPR135
geneset_5353	0.2	5325	GPR139
geneset_5353	0.2	5325	GPR141
geneset_5353	0.2	5325	GPR142
geneset_5353	0.2	5325	GPR146
geneset_5353	0.2	5325	GPR15
geneset_5353	0.2	5325	GPR153
geneset_5353	0.2	5325	GPR161
geneset_5353	0.2	5325	GPR162
geneset_5353	0.2	5325	GPR17
geneset_5353	0.2	5325	GPR171
geneset_5353	0.2	5325	GPR174
geneset_5353	0.2	5325	GPR176
geneset_5353	0.2	5325	GPR18
geneset_5353	0.2	5325	GPR182
geneset_5353	0.2	5325	GPR183
geneset_5353	0.2	5325	GPR19
geneset_5353	0.2	5325	GPR20
geneset_5353	0.2	5325	GPR21
geneset_5353	0.2	5325	GPR22
geneset_5353	0.2	5325	GPR25
geneset_5353	0.2	5325	GPR26
geneset_5353	0.2	5325	GPR27
geneset_5353	0.2	5325	GPR34
geneset_5353	0.2	5325	GPR34L
geneset_5353	0.2	5325	GPR35
geneset_5353	0.2	5325	GPR35L
geneset_5353	0.2	5325	GPR37
geneset_5353	0.2	5325	GPR37L1
geneset_5353	0.2	5325	GPR39
geneset_5353	0.2	5325	GPR42L
geneset_5353	0.2	5325	GPR50
geneset_5353	0.2	5325	GPR52
geneset_5353	0.2	5325	GPR55
geneset_5353	0.2	5325	GPR6
geneset_5353	0.2	5325	GPR61
geneset_5353	0.2	5325	GPR62
geneset_5353	0.2	5325	GPR63
geneset_5353	0.2	5325	GPR65
geneset_5353	0.2	5325	GPR68
geneset_5353	0.2	5325	GPR78
geneset_5353	0.2	5325	GPR82
geneset_5353	0.2	5325	GPR83
geneset_5353	0.2	5325	GPR83L
geneset_5353	0.2	5325	GPR85
geneset_5353	0.2	5325	GPR87
geneset_5353	0.2	5325	GR42L5
geneset_5353	0.2	5325	GR42L6
geneset_5353	0.2	5325	GR42LP4
geneset_5353	0.2	5325	GRPR
geneset_5353	0.2	5325	HCRTR2
geneset_5353	0.2	5325	HRH1
geneset_5353	0.2	5325	HRH2
geneset_5353	0.2	5325	HRH2L
geneset_5353	0.2	5325	HRH3
geneset_5353	0.2	5325	HRH3L
geneset_5353	0.2	5325	HRH4
geneset_5353	0.2	5325	HTR1A
geneset_5353	0.2	5325	HTR1B
geneset_5353	0.2	5325	HTR1D
geneset_5353	0.2	5325	HTR1E
geneset_5353	0.2	5325	HTR1F
geneset_5353	0.2	5325	HTR2A
geneset_5353	0.2	5325	HTR2B
geneset_5353	0.2	5325	HTR2C
geneset_5353	0.2	5325	HTR4
geneset_5353	0.2	5325	HTR5A
geneset_5353	0.2	5325	HTR6
geneset_5353	0.2	5325	HTR7
geneset_5353	0.2	5325	HTR7L
geneset_5353	0.2	5325	ILDR1
geneset_5353	0.2	5325	ILDR2
geneset_5353	0.2	5325	LHCGR
geneset_5353	0.2	5325	LOC100858332
geneset_5353	0.2	5325	LOC100858777
geneset_5353	0.2	5325	LOC100859173
geneset_5353	0.2	5325	LOC100859615
geneset_5353	0.2	5325	LOC101747873
geneset_5353	0.2	5325	LOC101748451
geneset_5353	0.2	5325	LOC101749834
geneset_5353	0.2	5325	LOC101750121
geneset_5353	0.2	5325	LOC101751902
geneset_5353	0.2	5325	LOC101752158
geneset_5353	0.2	5325	LOC107049040
geneset_5353	0.2	5325	LOC107049618
geneset_5353	0.2	5325	LOC107050079
geneset_5353	0.2	5325	LOC107050658
geneset_5353	0.2	5325	LOC107051197
geneset_5353	0.2	5325	LOC107057638
geneset_5353	0.2	5325	LOC112531101
geneset_5353	0.2	5325	LOC112531113
geneset_5353	0.2	5325	LOC112531127
geneset_5353	0.2	5325	LOC112531231
geneset_5353	0.2	5325	LOC112531260
geneset_5353	0.2	5325	LOC112531269
geneset_5353	0.2	5325	LOC112531336
geneset_5353	0.2	5325	LOC112531337
geneset_5353	0.2	5325	LOC112532977
geneset_5353	0.2	5325	LOC422147
geneset_5353	0.2	5325	LOC422150
geneset_5353	0.2	5325	LOC427545
geneset_5353	0.2	5325	LOC427665
geneset_5353	0.2	5325	LOC427799
geneset_5353	0.2	5325	LOC428144
geneset_5353	0.2	5325	LOC430433
geneset_5353	0.2	5325	LOC431250
geneset_5353	0.2	5325	LOC770277
geneset_5353	0.2	5325	LOC771085
geneset_5353	0.2	5325	LOC776507
geneset_5353	0.2	5325	LPAR1
geneset_5353	0.2	5325	LPAR2
geneset_5353	0.2	5325	LPAR3
geneset_5353	0.2	5325	LPAR4
geneset_5353	0.2	5325	LPAR5
geneset_5353	0.2	5325	LPAR6
geneset_5353	0.2	5325	MAS1
geneset_5353	0.2	5325	MC1R
geneset_5353	0.2	5325	MC2R
geneset_5353	0.2	5325	MC3R
geneset_5353	0.2	5325	MC4R
geneset_5353	0.2	5325	MC5R
geneset_5353	0.2	5325	MCHR1
geneset_5353	0.2	5325	MCHR2
geneset_5353	0.2	5325	MLNR
geneset_5353	0.2	5325	MRGPRH
geneset_5353	0.2	5325	MTNR1A
geneset_5353	0.2	5325	MTNR1B
geneset_5353	0.2	5325	NMBR
geneset_5353	0.2	5325	NMUR1
geneset_5353	0.2	5325	NMUR2
geneset_5353	0.2	5325	NPBWR1
geneset_5353	0.2	5325	NPBWR2
geneset_5353	0.2	5325	NPFFR1
geneset_5353	0.2	5325	NPFFR2
geneset_5353	0.2	5325	NPSR1
geneset_5353	0.2	5325	NPY1R
geneset_5353	0.2	5325	NPY2R
geneset_5353	0.2	5325	NPY4R
geneset_5353	0.2	5325	NPY5R
geneset_5353	0.2	5325	NPY6R
geneset_5353	0.2	5325	NPY7R
geneset_5353	0.2	5325	NTSR1
geneset_5353	0.2	5325	OPN1LW
geneset_5353	0.2	5325	OPN1MSW
geneset_5353	0.2	5325	OPN1SW
geneset_5353	0.2	5325	OPN2SW
geneset_5353	0.2	5325	OPN3
geneset_5353	0.2	5325	OPN4
geneset_5353	0.2	5325	OPN4-1
geneset_5353	0.2	5325	OPN5
geneset_5353	0.2	5325	OPN5L1
geneset_5353	0.2	5325	OPN5L2
geneset_5353	0.2	5325	OPNP
geneset_5353	0.2	5325	OPNVA
geneset_5353	0.2	5325	OPRD1
geneset_5353	0.2	5325	OPRK1
geneset_5353	0.2	5325	OPRL1
geneset_5353	0.2	5325	OPRM1
geneset_5353	0.2	5325	OXGR1
geneset_5353	0.2	5325	OXGR1L
geneset_5353	0.2	5325	OXTR
geneset_5353	0.2	5325	P2RY1
geneset_5353	0.2	5325	P2RY10
geneset_5353	0.2	5325	P2RY12
geneset_5353	0.2	5325	P2RY13
geneset_5353	0.2	5325	P2RY14
geneset_5353	0.2	5325	P2RY2
geneset_5353	0.2	5325	P2RY4
geneset_5353	0.2	5325	P2RY6
geneset_5353	0.2	5325	P2RY8
geneset_5353	0.2	5325	PAR2L
geneset_5353	0.2	5325	PRLHR
geneset_5353	0.2	5325	PRLHR2
geneset_5353	0.2	5325	PRLHRL
geneset_5353	0.2	5325	PROKR2
geneset_5353	0.2	5325	PTAFR
geneset_5353	0.2	5325	PTGDR
geneset_5353	0.2	5325	PTGER2
geneset_5353	0.2	5325	PTGER3
geneset_5353	0.2	5325	PTGER4
geneset_5353	0.2	5325	PTGFR
geneset_5353	0.2	5325	PUS1
geneset_5353	0.2	5325	PUS3
geneset_5353	0.2	5325	PUSL1
geneset_5353	0.2	5325	QRFPR
geneset_5353	0.2	5325	RGR
geneset_5353	0.2	5325	RHO
geneset_5353	0.2	5325	RIBC2
geneset_5353	0.2	5325	RRH
geneset_5353	0.2	5325	RXFP3
geneset_5353	0.2	5325	S1PR1
geneset_5353	0.2	5325	S1PR2
geneset_5353	0.2	5325	S1PR3
geneset_5353	0.2	5325	S1PR4
geneset_5353	0.2	5325	SELENOT
geneset_5353	0.2	5325	SMIM8
geneset_5353	0.2	5325	SSTR1
geneset_5353	0.2	5325	SSTR2
geneset_5353	0.2	5325	SSTR3
geneset_5353	0.2	5325	SSTR4
geneset_5353	0.2	5325	SSTR5
geneset_5353	0.2	5325	SUCNR1
geneset_5353	0.2	5325	TAAR1
geneset_5353	0.2	5325	TAAR2
geneset_5353	0.2	5325	TAAR5
geneset_5353	0.2	5325	TACC1
geneset_5353	0.2	5325	TACC2
geneset_5353	0.2	5325	TACC3
geneset_5353	0.2	5325	TACR1
geneset_5353	0.2	5325	TACR2
geneset_5353	0.2	5325	TACR3
geneset_5353	0.2	5325	TBXA2R
geneset_5353	0.2	5325	TRHR
geneset_5353	0.2	5325	TSHR
geneset_5353	0.2	5325	UTS2R
geneset_5353	0.2	5325	UTS2RL
geneset_5353	0.2	5325	WISP2
geneset_5353	0.2	5325	XCR1
geneset_5354	1	5382	ABI1
geneset_5354	1	5382	ABI2
geneset_5354	1	5382	ABI3
geneset_5354	1	5382	AKAP13
geneset_5354	1	5382	ANAPC11
geneset_5354	1	5382	AP1B1
geneset_5354	1	5382	AP1G1
geneset_5354	1	5382	AP2A2
geneset_5354	1	5382	AP2B1
geneset_5354	1	5382	AP3B1
geneset_5354	1	5382	AP3B2
geneset_5354	1	5382	AP3D1
geneset_5354	1	5382	AP4B1
geneset_5354	1	5382	AP4E1
geneset_5354	1	5382	APBB1IP
geneset_5354	1	5382	ARHGEF1
geneset_5354	1	5382	ARHGEF10
geneset_5354	1	5382	ARHGEF10L
geneset_5354	1	5382	ARHGEF11
geneset_5354	1	5382	ARHGEF12
geneset_5354	1	5382	ARHGEF16
geneset_5354	1	5382	ARHGEF17
geneset_5354	1	5382	ARHGEF18
geneset_5354	1	5382	ARHGEF26
geneset_5354	1	5382	ARHGEF28
geneset_5354	1	5382	ARHGEF3
geneset_5354	1	5382	ARHGEF33
geneset_5354	1	5382	ARHGEF37
geneset_5354	1	5382	ARHGEF38
geneset_5354	1	5382	ARHGEF39
geneset_5354	1	5382	ARHGEF4
geneset_5354	1	5382	ARHGEF5
geneset_5354	1	5382	ARHGEF6
geneset_5354	1	5382	ARHGEF7
geneset_5354	1	5382	ARHGEF9
geneset_5354	1	5382	BANK1
geneset_5354	1	5382	BCAR1
geneset_5354	1	5382	BCAR3
geneset_5354	1	5382	BLNK
geneset_5354	1	5382	C12orf74
geneset_5354	1	5382	C25H1ORF43
geneset_5354	1	5382	CD2AP
geneset_5354	1	5382	CDR2
geneset_5354	1	5382	CDR2L
geneset_5354	1	5382	CLCA1
geneset_5354	1	5382	CLCA2
geneset_5354	1	5382	CLNK
geneset_5354	1	5382	CNN1
geneset_5354	1	5382	CNN2
geneset_5354	1	5382	CNN3
geneset_5354	1	5382	COG1
geneset_5354	1	5382	COPB1
geneset_5354	1	5382	COPG1
geneset_5354	1	5382	COPG2
geneset_5354	1	5382	CRK
geneset_5354	1	5382	CRKL
geneset_5354	1	5382	CTTN
geneset_5354	1	5382	DBN1
geneset_5354	1	5382	DBNL
geneset_5354	1	5382	DEF8
geneset_5354	1	5382	DENND1A
geneset_5354	1	5382	DENND1B
geneset_5354	1	5382	DENND2A
geneset_5354	1	5382	DENND2C
geneset_5354	1	5382	DENND2D
geneset_5354	1	5382	DENND3
geneset_5354	1	5382	DENND4A
geneset_5354	1	5382	DENND4C
geneset_5354	1	5382	DENND5A
geneset_5354	1	5382	DENND5B
geneset_5354	1	5382	DEPDC6
geneset_5354	1	5382	DEPTOR
geneset_5354	1	5382	DMP1
geneset_5354	1	5382	DNMBP
geneset_5354	1	5382	ECT2
geneset_5354	1	5382	EEA1
geneset_5354	1	5382	EHD2
geneset_5354	1	5382	EHD3
geneset_5354	1	5382	EHD4
geneset_5354	1	5382	EPS15
geneset_5354	1	5382	EPS15L1
geneset_5354	1	5382	EPS8
geneset_5354	1	5382	EPS8L2
geneset_5354	1	5382	FAM150B
geneset_5354	1	5382	FARP2
geneset_5354	1	5382	FCHO2
geneset_5354	1	5382	FCHSD1
geneset_5354	1	5382	FCHSD2
geneset_5354	1	5382	FGD3
geneset_5354	1	5382	FGD4
geneset_5354	1	5382	FGD5
geneset_5354	1	5382	FGD6
geneset_5354	1	5382	FNBP1
geneset_5354	1	5382	FNBP1L
geneset_5354	1	5382	FYCO1
geneset_5354	1	5382	GAS7
geneset_5354	1	5382	GGA1
geneset_5354	1	5382	GGA2
geneset_5354	1	5382	GGA3
geneset_5354	1	5382	GPR155
geneset_5354	1	5382	GRAP
geneset_5354	1	5382	GRAP2
geneset_5354	1	5382	GRB10
geneset_5354	1	5382	GRB14
geneset_5354	1	5382	GRB2
geneset_5354	1	5382	GRB7
geneset_5354	1	5382	HCLS1
geneset_5354	1	5382	HGS
geneset_5354	1	5382	INPP4A
geneset_5354	1	5382	INPP4B
geneset_5354	1	5382	ITSN1
geneset_5354	1	5382	ITSN2
geneset_5354	1	5382	KIAA0922
geneset_5354	1	5382	KIAA1755
geneset_5354	1	5382	KNDC1
geneset_5354	1	5382	LASP1
geneset_5354	1	5382	LCP2
geneset_5354	1	5382	LIMCH1
geneset_5354	1	5382	LMO7
geneset_5354	1	5382	LOC100859467
geneset_5354	1	5382	LOC101748987
geneset_5354	1	5382	LOC107050638
geneset_5354	1	5382	LOC107050724
geneset_5354	1	5382	LOC107050760
geneset_5354	1	5382	LOC107050775
geneset_5354	1	5382	LOC107051524
geneset_5354	1	5382	LOC107055082
geneset_5354	1	5382	LOC107056280
geneset_5354	1	5382	LOC107056428
geneset_5354	1	5382	LOC107057437
geneset_5354	1	5382	LOC112529955
geneset_5354	1	5382	LOC112530163
geneset_5354	1	5382	LOC112530995
geneset_5354	1	5382	LOC112531894
geneset_5354	1	5382	LOC112532089
geneset_5354	1	5382	LOC112532496
geneset_5354	1	5382	LOC112532921
geneset_5354	1	5382	LOC417372
geneset_5354	1	5382	LOC776273
geneset_5354	1	5382	MADD
geneset_5354	1	5382	MAPK8IP3
geneset_5354	1	5382	MCF2
geneset_5354	1	5382	MCF2L
geneset_5354	1	5382	MCF2L2
geneset_5354	1	5382	MDC1
geneset_5354	1	5382	MIOX
geneset_5354	1	5382	MRPL58
geneset_5354	1	5382	MRPS21
geneset_5354	1	5382	MRPS7
geneset_5354	1	5382	MTM1
geneset_5354	1	5382	MTMR1
geneset_5354	1	5382	MTMR10
geneset_5354	1	5382	MTMR11
geneset_5354	1	5382	MTMR12
geneset_5354	1	5382	MTMR2
geneset_5354	1	5382	MTMR3
geneset_5354	1	5382	MTMR4
geneset_5354	1	5382	MTMR6
geneset_5354	1	5382	MTMR7
geneset_5354	1	5382	MTMR8
geneset_5354	1	5382	MTMR9
geneset_5354	1	5382	MTMR9LP
geneset_5354	1	5382	MXD3
geneset_5354	1	5382	NCF1
geneset_5354	1	5382	NCF2
geneset_5354	1	5382	NCF4
geneset_5354	1	5382	NCK2
geneset_5354	1	5382	NCKIPSD
geneset_5354	1	5382	NEBL
geneset_5354	1	5382	NEBL1
geneset_5354	1	5382	NEDD9
geneset_5354	1	5382	NET1
geneset_5354	1	5382	NGEF
geneset_5354	1	5382	NOXA1
geneset_5354	1	5382	NOXO1
geneset_5354	1	5382	NPHP1
geneset_5354	1	5382	NPW
geneset_5354	1	5382	NRAP
geneset_5354	1	5382	PACSIN1
geneset_5354	1	5382	PACSIN2
geneset_5354	1	5382	PACSIN3
geneset_5354	1	5382	PAXIP1
geneset_5354	1	5382	PIBPPDD4L
geneset_5354	1	5382	PIK3AP1
geneset_5354	1	5382	PIKFYVE
geneset_5354	1	5382	PIN1
geneset_5354	1	5382	PIN4
geneset_5354	1	5382	PIP4K2A
geneset_5354	1	5382	PIP4K2B
geneset_5354	1	5382	PIP5K1A
geneset_5354	1	5382	PIP5K1B
geneset_5354	1	5382	PIP5K1C
geneset_5354	1	5382	PLCB1
geneset_5354	1	5382	PLCB2
geneset_5354	1	5382	PLCB4
geneset_5354	1	5382	PLCD1
geneset_5354	1	5382	PLCD3
geneset_5354	1	5382	PLCD4
geneset_5354	1	5382	PLCE1
geneset_5354	1	5382	PLCG1
geneset_5354	1	5382	PLCG2
geneset_5354	1	5382	PLCH1
geneset_5354	1	5382	PLCH2
geneset_5354	1	5382	PLCL1
geneset_5354	1	5382	PLCL2
geneset_5354	1	5382	PLCZ1
geneset_5354	1	5382	PLEKHF1
geneset_5354	1	5382	PLEKHF2
geneset_5354	1	5382	PLEKHG1
geneset_5354	1	5382	PLEKHG3
geneset_5354	1	5382	PLEKHG4
geneset_5354	1	5382	PLEKHG5
geneset_5354	1	5382	PLEKHG7
geneset_5354	1	5382	PLEKHM1
geneset_5354	1	5382	PLEKHM2
geneset_5354	1	5382	PLEKHM3
geneset_5354	1	5382	PLEKHN1
geneset_5354	1	5382	PMPCA
geneset_5354	1	5382	PMPCB
geneset_5354	1	5382	PREX1
geneset_5354	1	5382	PREX2
geneset_5354	1	5382	PRPF3
geneset_5354	1	5382	PSMD4
geneset_5354	1	5382	PSTPIP1
geneset_5354	1	5382	PSTPIP2
geneset_5354	1	5382	PXDC1
geneset_5354	1	5382	QTRT1
geneset_5354	1	5382	QTRT2
geneset_5354	1	5382	RALGDS
geneset_5354	1	5382	RALGPS1
geneset_5354	1	5382	RALGPS2
geneset_5354	1	5382	RAPGEF1
geneset_5354	1	5382	RAPGEF2
geneset_5354	1	5382	RAPGEF3
geneset_5354	1	5382	RAPGEF4
geneset_5354	1	5382	RAPGEF5
geneset_5354	1	5382	RAPGEF6
geneset_5354	1	5382	RAPGEFL1
geneset_5354	1	5382	RAPH1
geneset_5354	1	5382	RASGEF1A
geneset_5354	1	5382	RASGEF1B
geneset_5354	1	5382	RASGEF1C
geneset_5354	1	5382	RASGRF1
geneset_5354	1	5382	RASGRF2
geneset_5354	1	5382	RASGRP1
geneset_5354	1	5382	RASGRP3
geneset_5354	1	5382	RASSF1
geneset_5354	1	5382	RASSF2
geneset_5354	1	5382	RASSF3
geneset_5354	1	5382	RASSF5
geneset_5354	1	5382	RASSF6
geneset_5354	1	5382	RBSN
geneset_5354	1	5382	REPS1
geneset_5354	1	5382	REPS2
geneset_5354	1	5382	RGL1
geneset_5354	1	5382	RIMBP2
geneset_5354	1	5382	RIMBP3C
geneset_5354	1	5382	RUBCN
geneset_5354	1	5382	RUBCNL
geneset_5354	1	5382	RUFY1
geneset_5354	1	5382	RUFY2
geneset_5354	1	5382	RUFY3
geneset_5354	1	5382	RUFY4
geneset_5354	1	5382	RUNDC3A
geneset_5354	1	5382	RUNDC3B
geneset_5354	1	5382	SBF1
geneset_5354	1	5382	SBF2
geneset_5354	1	5382	SCAF4
geneset_5354	1	5382	SCAF8
geneset_5354	1	5382	SCEL
geneset_5354	1	5382	SEC11A
geneset_5354	1	5382	SEC11C
geneset_5354	1	5382	SESTD1
geneset_5354	1	5382	SGIP1
geneset_5354	1	5382	SH2B2
geneset_5354	1	5382	SH2B3
geneset_5354	1	5382	SH2D2A
geneset_5354	1	5382	SH2D3C
geneset_5354	1	5382	SH2D4A
geneset_5354	1	5382	SH2D4B
geneset_5354	1	5382	SH3D19
geneset_5354	1	5382	SH3GL1
geneset_5354	1	5382	SH3GL2
geneset_5354	1	5382	SH3GL3
geneset_5354	1	5382	SH3GLB1
geneset_5354	1	5382	SH3GLB2
geneset_5354	1	5382	SH3KBP1
geneset_5354	1	5382	SH3PXD2A
geneset_5354	1	5382	SH3PXD2B
geneset_5354	1	5382	SH3RF1
geneset_5354	1	5382	SH3RF2
geneset_5354	1	5382	SH3RF3
geneset_5354	1	5382	SH3YL1
geneset_5354	1	5382	SHB
geneset_5354	1	5382	SHC1
geneset_5354	1	5382	SHC2
geneset_5354	1	5382	SHC3
geneset_5354	1	5382	SHC4
geneset_5354	1	5382	SHD
geneset_5354	1	5382	SHE
geneset_5354	1	5382	SHF
geneset_5354	1	5382	SNX29
geneset_5354	1	5382	SORBS1
geneset_5354	1	5382	SORBS2
geneset_5354	1	5382	SOS1
geneset_5354	1	5382	SOS2
geneset_5354	1	5382	SPAG9
geneset_5354	1	5382	SPATA13
geneset_5354	1	5382	SRL
geneset_5354	1	5382	SSU72
geneset_5354	1	5382	ST5
geneset_5354	1	5382	STAC
geneset_5354	1	5382	STAM
geneset_5354	1	5382	STAM2
geneset_5354	1	5382	TAGLN
geneset_5354	1	5382	TAGLN3
geneset_5354	1	5382	TIAM1
geneset_5354	1	5382	TIAM2
geneset_5354	1	5382	TMEM131
geneset_5354	1	5382	TMEM163
geneset_5354	1	5382	TMEM267
geneset_5354	1	5382	TOM1
geneset_5354	1	5382	TOM1L1
geneset_5354	1	5382	TOM1L2
geneset_5354	1	5382	TOPBP1
geneset_5354	1	5382	TSPOAP1
geneset_5354	1	5382	UBN1
geneset_5354	1	5382	UBN2
geneset_5354	1	5382	UQCRC1
geneset_5354	1	5382	UQCRC2
geneset_5354	1	5382	VAV2
geneset_5354	1	5382	VAV3
geneset_5354	1	5382	WDFY3
geneset_5354	1	5382	ZFYVE1
geneset_5354	1	5382	ZFYVE16
geneset_5354	1	5382	ZFYVE19
geneset_5354	1	5382	ZFYVE21
geneset_5354	1	5382	ZFYVE26
geneset_5354	1	5382	ZFYVE27
geneset_5354	1	5382	ZFYVE28
geneset_5354	1	5382	ZFYVE9
geneset_5354	1	5382	ZNF185L
geneset_5355	0.8	5399	AAGAB
geneset_5355	0.8	5399	ATL1
geneset_5355	0.8	5399	ATL2
geneset_5355	0.8	5399	BEND2
geneset_5355	0.8	5399	BFAR
geneset_5355	0.8	5399	BG1
geneset_5355	0.8	5399	BG2
geneset_5355	0.8	5399	BG8
geneset_5355	0.8	5399	BRCA1
geneset_5355	0.8	5399	BSPRY
geneset_5355	0.8	5399	BT2A1L
geneset_5355	0.8	5399	BTN1
geneset_5355	0.8	5399	BTN1A1
geneset_5355	0.8	5399	BTN3A2
geneset_5355	0.8	5399	BTN3A3
geneset_5355	0.8	5399	BTN3A3L1
geneset_5355	0.8	5399	C14ORF166B
geneset_5355	0.8	5399	CARD8
geneset_5355	0.8	5399	CARMIL1
geneset_5355	0.8	5399	CARMIL3
geneset_5355	0.8	5399	CD101
geneset_5355	0.8	5399	CD274
geneset_5355	0.8	5399	CD276
geneset_5355	0.8	5399	CD80
geneset_5355	0.8	5399	CD86
geneset_5355	0.8	5399	CEP78
geneset_5355	0.8	5399	CHFR
geneset_5355	0.8	5399	CIITA
geneset_5355	0.8	5399	CMYA5
geneset_5355	0.8	5399	COPS8
geneset_5355	0.8	5399	CTIF
geneset_5355	0.8	5399	EIF4G1
geneset_5355	0.8	5399	EIF4G2
geneset_5355	0.8	5399	EIF4G3
geneset_5355	0.8	5399	ERAL1
geneset_5355	0.8	5399	ERICH3
geneset_5355	0.8	5399	FSD1L
geneset_5355	0.8	5399	FSD2
geneset_5355	0.8	5399	FUT8
geneset_5355	0.8	5399	GBP
geneset_5355	0.8	5399	GBP1
geneset_5355	0.8	5399	GBP4L
geneset_5355	0.8	5399	GBP7
geneset_5355	0.8	5399	HHLA2
geneset_5355	0.8	5399	ICOSLG
geneset_5355	0.8	5399	IGSF3
geneset_5355	0.8	5399	IGSF5
geneset_5355	0.8	5399	KCMF1
geneset_5355	0.8	5399	LOC100859636
geneset_5355	0.8	5399	LOC101748790
geneset_5355	0.8	5399	LOC101751153
geneset_5355	0.8	5399	LOC101751305
geneset_5355	0.8	5399	LOC101752152
geneset_5355	0.8	5399	LOC107049000
geneset_5355	0.8	5399	LOC107049156
geneset_5355	0.8	5399	LOC107049201
geneset_5355	0.8	5399	LOC107049375
geneset_5355	0.8	5399	LOC107049862
geneset_5355	0.8	5399	LOC107050732
geneset_5355	0.8	5399	LOC107050835
geneset_5355	0.8	5399	LOC107051263
geneset_5355	0.8	5399	LOC107054849
geneset_5355	0.8	5399	LOC107055470
geneset_5355	0.8	5399	LOC107055478
geneset_5355	0.8	5399	LOC107055479
geneset_5355	0.8	5399	LOC112529973
geneset_5355	0.8	5399	LOC112531049
geneset_5355	0.8	5399	LOC112531454
geneset_5355	0.8	5399	LOC112531455
geneset_5355	0.8	5399	LOC112533548
geneset_5355	0.8	5399	LOC112533567
geneset_5355	0.8	5399	LOC112533571
geneset_5355	0.8	5399	LOC416147
geneset_5355	0.8	5399	LOC416263
geneset_5355	0.8	5399	LOC420374
geneset_5355	0.8	5399	LOC422426
geneset_5355	0.8	5399	LOC426456
geneset_5355	0.8	5399	LOC426827
geneset_5355	0.8	5399	LOC431003
geneset_5355	0.8	5399	LOC771657
geneset_5355	0.8	5399	LONRF1
geneset_5355	0.8	5399	LONRF3
geneset_5355	0.8	5399	LRRC31
geneset_5355	0.8	5399	LRRC34
geneset_5355	0.8	5399	LRRC45
geneset_5355	0.8	5399	LRRC71
geneset_5355	0.8	5399	LRRC73
geneset_5355	0.8	5399	LRRC74A
geneset_5355	0.8	5399	MCPH1
geneset_5355	0.8	5399	MID1
geneset_5355	0.8	5399	MID2
geneset_5355	0.8	5399	MIF4GD
geneset_5355	0.8	5399	MOG
geneset_5355	0.8	5399	MOGL4
geneset_5355	0.8	5399	MXRA8
geneset_5355	0.8	5399	NHLRC1
geneset_5355	0.8	5399	NHLRC3
geneset_5355	0.8	5399	NHLRC4
geneset_5355	0.8	5399	NLRC3
geneset_5355	0.8	5399	NLRC5
geneset_5355	0.8	5399	NLRP1L
geneset_5355	0.8	5399	NLRPL
geneset_5355	0.8	5399	NLRX1
geneset_5355	0.8	5399	NOD1
geneset_5355	0.8	5399	PAIP1
geneset_5355	0.8	5399	PDCD1LG2
geneset_5355	0.8	5399	PMLL
geneset_5355	0.8	5399	PTGFRN
geneset_5355	0.8	5399	RAG1
geneset_5355	0.8	5399	RANGAP1
geneset_5355	0.8	5399	RLTPR
geneset_5355	0.8	5399	RNF114
geneset_5355	0.8	5399	RNF138
geneset_5355	0.8	5399	RNF152
geneset_5355	0.8	5399	RNF166
geneset_5355	0.8	5399	RNF168
geneset_5355	0.8	5399	RNF169
geneset_5355	0.8	5399	RNF170
geneset_5355	0.8	5399	RNF182
geneset_5355	0.8	5399	RNF186
geneset_5355	0.8	5399	RNF207
geneset_5355	0.8	5399	RNF208
geneset_5355	0.8	5399	RNF222
geneset_5355	0.8	5399	RNF223
geneset_5355	0.8	5399	RNF224
geneset_5355	0.8	5399	RNF8
geneset_5355	0.8	5399	RNH1
geneset_5355	0.8	5399	SAMD9L
geneset_5355	0.8	5399	TCTE1
geneset_5355	0.8	5399	TRIM10
geneset_5355	0.8	5399	TRIM13
geneset_5355	0.8	5399	TRIM14
geneset_5355	0.8	5399	TRIM1BL
geneset_5355	0.8	5399	TRIM2
geneset_5355	0.8	5399	TRIM25
geneset_5355	0.8	5399	TRIM27.1
geneset_5355	0.8	5399	TRIM27.2
geneset_5355	0.8	5399	TRIM29
geneset_5355	0.8	5399	TRIM3
geneset_5355	0.8	5399	TRIM32
geneset_5355	0.8	5399	TRIM35
geneset_5355	0.8	5399	TRIM36
geneset_5355	0.8	5399	TRIM37
geneset_5355	0.8	5399	TRIM39.1
geneset_5355	0.8	5399	TRIM39.2
geneset_5355	0.8	5399	TRIM41
geneset_5355	0.8	5399	TRIM42
geneset_5355	0.8	5399	TRIM45
geneset_5355	0.8	5399	TRIM47
geneset_5355	0.8	5399	TRIM50
geneset_5355	0.8	5399	TRIM54
geneset_5355	0.8	5399	TRIM55
geneset_5355	0.8	5399	TRIM58
geneset_5355	0.8	5399	TRIM59
geneset_5355	0.8	5399	TRIM62
geneset_5355	0.8	5399	TRIM63
geneset_5355	0.8	5399	TRIM65
geneset_5355	0.8	5399	TRIM67
geneset_5355	0.8	5399	TRIM69
geneset_5355	0.8	5399	TRIM7
geneset_5355	0.8	5399	TRIM7.2
geneset_5355	0.8	5399	TRIM71
geneset_5355	0.8	5399	TRIM8
geneset_5355	0.8	5399	TRIM9
geneset_5355	0.8	5399	TTC33
geneset_5355	0.8	5399	UTRIM39L
geneset_5355	0.8	5399	VTCN1
geneset_5355	0.8	5399	VTCN1L
geneset_5355	0.8	5399	ZMYND10
geneset_5356	0.5	5408	AFG3L2
geneset_5356	0.5	5408	AIMP1
geneset_5356	0.5	5408	AMN1
geneset_5356	0.5	5408	AN1ZNF5L
geneset_5356	0.5	5408	ARID1A
geneset_5356	0.5	5408	ARID1B
geneset_5356	0.5	5408	ARID2
geneset_5356	0.5	5408	ARID3A
geneset_5356	0.5	5408	ARID3B
geneset_5356	0.5	5408	ARID3C
geneset_5356	0.5	5408	ARID4A
geneset_5356	0.5	5408	ARID4B
geneset_5356	0.5	5408	ARID5A
geneset_5356	0.5	5408	ARID5B
geneset_5356	0.5	5408	ARL6IP5
geneset_5356	0.5	5408	ASH1L
geneset_5356	0.5	5408	ATAD1
geneset_5356	0.5	5408	ATAD2
geneset_5356	0.5	5408	ATAD2B
geneset_5356	0.5	5408	ATAD3A
geneset_5356	0.5	5408	ATP5S
geneset_5356	0.5	5408	ATP5SL
geneset_5356	0.5	5408	ATRX
geneset_5356	0.5	5408	BAZ1A
geneset_5356	0.5	5408	BAZ1B
geneset_5356	0.5	5408	BAZ2A
geneset_5356	0.5	5408	BAZ2B
geneset_5356	0.5	5408	BCS1L
geneset_5356	0.5	5408	BORCS8
geneset_5356	0.5	5408	BPTF
geneset_5356	0.5	5408	BRD1
geneset_5356	0.5	5408	BRD2
geneset_5356	0.5	5408	BRD3
geneset_5356	0.5	5408	BRD4L
geneset_5356	0.5	5408	BRD7
geneset_5356	0.5	5408	BRD8
geneset_5356	0.5	5408	BRD9
geneset_5356	0.5	5408	BRDT
geneset_5356	0.5	5408	BRPF1
geneset_5356	0.5	5408	BRPF3
geneset_5356	0.5	5408	BTAF1
geneset_5356	0.5	5408	C19H17ORF64
geneset_5356	0.5	5408	C2H7orf25
geneset_5356	0.5	5408	CBFA2T2
geneset_5356	0.5	5408	CBFA2T3
geneset_5356	0.5	5408	CBLL1
geneset_5356	0.5	5408	CCDC180
geneset_5356	0.5	5408	CECR2
geneset_5356	0.5	5408	CFL2
geneset_5356	0.5	5408	CHD1L
geneset_5356	0.5	5408	CHD1Z
geneset_5356	0.5	5408	CHD2
geneset_5356	0.5	5408	CHD4
geneset_5356	0.5	5408	CHD5
geneset_5356	0.5	5408	CHD6
geneset_5356	0.5	5408	CHD7
geneset_5356	0.5	5408	CHD9
geneset_5356	0.5	5408	CHDB1
geneset_5356	0.5	5408	CREBBP
geneset_5356	0.5	5408	DEAF1
geneset_5356	0.5	5408	DNMT1
geneset_5356	0.5	5408	DPF1
geneset_5356	0.5	5408	DPF2
geneset_5356	0.5	5408	DPF3
geneset_5356	0.5	5408	DSTN
geneset_5356	0.5	5408	EP300
geneset_5356	0.5	5408	EP400
geneset_5356	0.5	5408	EPCAM
geneset_5356	0.5	5408	ERCC6
geneset_5356	0.5	5408	ERCC6L
geneset_5356	0.5	5408	ERCC6L2
geneset_5356	0.5	5408	EZH1
geneset_5356	0.5	5408	EZH2
geneset_5356	0.5	5408	FAM185A
geneset_5356	0.5	5408	FAU
geneset_5356	0.5	5408	FBXL12
geneset_5356	0.5	5408	FBXL13
geneset_5356	0.5	5408	FBXL14
geneset_5356	0.5	5408	FBXL15
geneset_5356	0.5	5408	FBXL16
geneset_5356	0.5	5408	FBXL17
geneset_5356	0.5	5408	FBXL2
geneset_5356	0.5	5408	FBXL20
geneset_5356	0.5	5408	FBXL21
geneset_5356	0.5	5408	FBXL3
geneset_5356	0.5	5408	FBXL4
geneset_5356	0.5	5408	FBXL5
geneset_5356	0.5	5408	FBXL7
geneset_5356	0.5	5408	FBXL8
geneset_5356	0.5	5408	FBXO33
geneset_5356	0.5	5408	FBXO39
geneset_5356	0.5	5408	FBXO41
geneset_5356	0.5	5408	FIGN
geneset_5356	0.5	5408	FIGNL1
geneset_5356	0.5	5408	FIGNL2
geneset_5356	0.5	5408	FSBP
geneset_5356	0.5	5408	G2E3
geneset_5356	0.5	5408	GMFB
geneset_5356	0.5	5408	HAT1
geneset_5356	0.5	5408	HELLS
geneset_5356	0.5	5408	HEXA
geneset_5356	0.5	5408	HEXB
geneset_5356	0.5	5408	INO80
geneset_5356	0.5	5408	INTS12
geneset_5356	0.5	5408	IQCA1
geneset_5356	0.5	5408	JADE1
geneset_5356	0.5	5408	JADE2
geneset_5356	0.5	5408	JADE3
geneset_5356	0.5	5408	JARID2
geneset_5356	0.5	5408	KAT14
geneset_5356	0.5	5408	KAT2A
geneset_5356	0.5	5408	KAT2B
geneset_5356	0.5	5408	KAT5
geneset_5356	0.5	5408	KAT6A
geneset_5356	0.5	5408	KAT6B
geneset_5356	0.5	5408	KAT7
geneset_5356	0.5	5408	KATNA1
geneset_5356	0.5	5408	KATNAL1
geneset_5356	0.5	5408	KATNAL2
geneset_5356	0.5	5408	KDM2A
geneset_5356	0.5	5408	KDM2B
geneset_5356	0.5	5408	KDM4A
geneset_5356	0.5	5408	KDM4B
geneset_5356	0.5	5408	KDM4C
geneset_5356	0.5	5408	KDM5A
geneset_5356	0.5	5408	KDM5B
geneset_5356	0.5	5408	KDM7A
geneset_5356	0.5	5408	KIAA2026
geneset_5356	0.5	5408	KMT2A
geneset_5356	0.5	5408	KMT2C
geneset_5356	0.5	5408	KMT2D
geneset_5356	0.5	5408	KMT2E
geneset_5356	0.5	5408	KMT5A
geneset_5356	0.5	5408	KYNU
geneset_5356	0.5	5408	LHFP
geneset_5356	0.5	5408	LHFPL2
geneset_5356	0.5	5408	LHFPL3
geneset_5356	0.5	5408	LHFPL4
geneset_5356	0.5	5408	LHFPL5
geneset_5356	0.5	5408	LLPH
geneset_5356	0.5	5408	LOC100857358
geneset_5356	0.5	5408	LOC100858111
geneset_5356	0.5	5408	LOC101747452
geneset_5356	0.5	5408	LOC101747625
geneset_5356	0.5	5408	LOC101747649
geneset_5356	0.5	5408	LOC101747799
geneset_5356	0.5	5408	LOC101747803
geneset_5356	0.5	5408	LOC101747856
geneset_5356	0.5	5408	LOC101747920
geneset_5356	0.5	5408	LOC101747989
geneset_5356	0.5	5408	LOC101748373
geneset_5356	0.5	5408	LOC101748432
geneset_5356	0.5	5408	LOC101748467
geneset_5356	0.5	5408	LOC101748496
geneset_5356	0.5	5408	LOC101748497
geneset_5356	0.5	5408	LOC101748521
geneset_5356	0.5	5408	LOC101748547
geneset_5356	0.5	5408	LOC101748605
geneset_5356	0.5	5408	LOC101748660
geneset_5356	0.5	5408	LOC101748683
geneset_5356	0.5	5408	LOC101748716
geneset_5356	0.5	5408	LOC101749175
geneset_5356	0.5	5408	LOC101750015
geneset_5356	0.5	5408	LOC101750035
geneset_5356	0.5	5408	LOC101750143
geneset_5356	0.5	5408	LOC101750189
geneset_5356	0.5	5408	LOC101751046
geneset_5356	0.5	5408	LOC101751487
geneset_5356	0.5	5408	LOC101752068
geneset_5356	0.5	5408	LOC107049085
geneset_5356	0.5	5408	LOC107050371
geneset_5356	0.5	5408	LOC107050721
geneset_5356	0.5	5408	LOC107050768
geneset_5356	0.5	5408	LOC107052372
geneset_5356	0.5	5408	LOC107052775
geneset_5356	0.5	5408	LOC107053233
geneset_5356	0.5	5408	LOC107053701
geneset_5356	0.5	5408	LOC107054205
geneset_5356	0.5	5408	LOC107054228
geneset_5356	0.5	5408	LOC107054375
geneset_5356	0.5	5408	LOC107054458
geneset_5356	0.5	5408	LOC107054459
geneset_5356	0.5	5408	LOC107055318
geneset_5356	0.5	5408	LOC107055319
geneset_5356	0.5	5408	LOC107055331
geneset_5356	0.5	5408	LOC107055493
geneset_5356	0.5	5408	LOC107055494
geneset_5356	0.5	5408	LOC107055527
geneset_5356	0.5	5408	LOC107055546
geneset_5356	0.5	5408	LOC107055564
geneset_5356	0.5	5408	LOC107056275
geneset_5356	0.5	5408	LOC107056600
geneset_5356	0.5	5408	LOC107056869
geneset_5356	0.5	5408	LOC112529956
geneset_5356	0.5	5408	LOC112530081
geneset_5356	0.5	5408	LOC112530082
geneset_5356	0.5	5408	LOC112530458
geneset_5356	0.5	5408	LOC112530459
geneset_5356	0.5	5408	LOC112530616
geneset_5356	0.5	5408	LOC112530617
geneset_5356	0.5	5408	LOC112530618
geneset_5356	0.5	5408	LOC112530620
geneset_5356	0.5	5408	LOC112530674
geneset_5356	0.5	5408	LOC112530681
geneset_5356	0.5	5408	LOC112530682
geneset_5356	0.5	5408	LOC112530683
geneset_5356	0.5	5408	LOC112530751
geneset_5356	0.5	5408	LOC112530767
geneset_5356	0.5	5408	LOC112530768
geneset_5356	0.5	5408	LOC112530769
geneset_5356	0.5	5408	LOC112530771
geneset_5356	0.5	5408	LOC112530907
geneset_5356	0.5	5408	LOC112531384
geneset_5356	0.5	5408	LOC112531592
geneset_5356	0.5	5408	LOC112531593
geneset_5356	0.5	5408	LOC112531594
geneset_5356	0.5	5408	LOC112532918
geneset_5356	0.5	5408	LOC112533356
geneset_5356	0.5	5408	LOC112533357
geneset_5356	0.5	5408	LOC112533448
geneset_5356	0.5	5408	LOC415780
geneset_5356	0.5	5408	LOC769884
geneset_5356	0.5	5408	MAATS1
geneset_5356	0.5	5408	MAML1
geneset_5356	0.5	5408	MAML2
geneset_5356	0.5	5408	MAML3
geneset_5356	0.5	5408	MAMLD1
geneset_5356	0.5	5408	MARC1
geneset_5356	0.5	5408	MBD3
geneset_5356	0.5	5408	MBD4
geneset_5356	0.5	5408	MECP2
geneset_5356	0.5	5408	MED26
geneset_5356	0.5	5408	MFSD4A
geneset_5356	0.5	5408	MFSD4B
geneset_5356	0.5	5408	MITD1
geneset_5356	0.5	5408	MLLT10
geneset_5356	0.5	5408	MLLT6
geneset_5356	0.5	5408	MOCOS
geneset_5356	0.5	5408	MORC2
geneset_5356	0.5	5408	MORC3
geneset_5356	0.5	5408	MSH2
geneset_5356	0.5	5408	MSH3
geneset_5356	0.5	5408	MSH4
geneset_5356	0.5	5408	MSH6
geneset_5356	0.5	5408	MTF2
geneset_5356	0.5	5408	NDUFB5
geneset_5356	0.5	5408	NEDD8
geneset_5356	0.5	5408	NFS1
geneset_5356	0.5	5408	NRDE2
geneset_5356	0.5	5408	NSD1
geneset_5356	0.5	5408	NSF
geneset_5356	0.5	5408	NVL
geneset_5356	0.5	5408	OASL
geneset_5356	0.5	5408	PBRM1
geneset_5356	0.5	5408	PEX1
geneset_5356	0.5	5408	PEX10
geneset_5356	0.5	5408	PEX6
geneset_5356	0.5	5408	PGBD5
geneset_5356	0.5	5408	PHDF7L
geneset_5356	0.5	5408	PHF10
geneset_5356	0.5	5408	PHF12
geneset_5356	0.5	5408	PHF14
geneset_5356	0.5	5408	PHF19
geneset_5356	0.5	5408	PHF2
geneset_5356	0.5	5408	PHF20
geneset_5356	0.5	5408	PHF20L1
geneset_5356	0.5	5408	PHF21A
geneset_5356	0.5	5408	PHF21B
geneset_5356	0.5	5408	PHF3
geneset_5356	0.5	5408	PHF6
geneset_5356	0.5	5408	PHF7L2
geneset_5356	0.5	5408	PHRF1
geneset_5356	0.5	5408	PML
geneset_5356	0.5	5408	POGZ
geneset_5356	0.5	5408	POLR2I
geneset_5356	0.5	5408	PSMC1
geneset_5356	0.5	5408	PSMC2
geneset_5356	0.5	5408	PSMC3
geneset_5356	0.5	5408	PSMC5
geneset_5356	0.5	5408	PSMC6
geneset_5356	0.5	5408	PSMD5
geneset_5356	0.5	5408	RAD23A
geneset_5356	0.5	5408	RAD23B
geneset_5356	0.5	5408	RAD54B
geneset_5356	0.5	5408	RAD54L
geneset_5356	0.5	5408	RAD54L2
geneset_5356	0.5	5408	RAI1
geneset_5356	0.5	5408	RAI2
geneset_5356	0.5	5408	RNF185
geneset_5356	0.5	5408	RPL32
geneset_5356	0.5	5408	RPLP2
geneset_5356	0.5	5408	RPS27A
geneset_5356	0.5	5408	RSF1
geneset_5356	0.5	5408	RUNX1T1
geneset_5356	0.5	5408	SCAF11
geneset_5356	0.5	5408	SCLY
geneset_5356	0.5	5408	SETBP1
geneset_5356	0.5	5408	SETD1B
geneset_5356	0.5	5408	SETD2
geneset_5356	0.5	5408	SETD5
geneset_5356	0.5	5408	SETDB1
geneset_5356	0.5	5408	SETDB2
geneset_5356	0.5	5408	SETMAR
geneset_5356	0.5	5408	SGPL1
geneset_5356	0.5	5408	SHPRH
geneset_5356	0.5	5408	SKP2
geneset_5356	0.5	5408	SMARCA1
geneset_5356	0.5	5408	SMARCA2
geneset_5356	0.5	5408	SMARCA4
geneset_5356	0.5	5408	SMARCA5
geneset_5356	0.5	5408	SMARCAD1
geneset_5356	0.5	5408	SMARCAL1
geneset_5356	0.5	5408	SOBP
geneset_5356	0.5	5408	SPAST
geneset_5356	0.5	5408	SPATA5
geneset_5356	0.5	5408	SPG20
geneset_5356	0.5	5408	SPG7
geneset_5356	0.5	5408	SUV39H1
geneset_5356	0.5	5408	SUV39H2
geneset_5356	0.5	5408	TACSTD2
geneset_5356	0.5	5408	TAF3
geneset_5356	0.5	5408	TAF4
geneset_5356	0.5	5408	TAF4B
geneset_5356	0.5	5408	TAF8
geneset_5356	0.5	5408	TCEA1
geneset_5356	0.5	5408	TCEA2
geneset_5356	0.5	5408	TCEA3
geneset_5356	0.5	5408	TCEANC
geneset_5356	0.5	5408	TCEANC2
geneset_5356	0.5	5408	TCF20
geneset_5356	0.5	5408	TDP1
geneset_5356	0.5	5408	TERAL2
geneset_5356	0.5	5408	TLCD1
geneset_5356	0.5	5408	TLCD2
geneset_5356	0.5	5408	TMEM117
geneset_5356	0.5	5408	TMEM164
geneset_5356	0.5	5408	TOPORS
geneset_5356	0.5	5408	TRIM24
geneset_5356	0.5	5408	TRIM66
geneset_5356	0.5	5408	TRIP13
geneset_5356	0.5	5408	TTF2
geneset_5356	0.5	5408	TWF1
geneset_5356	0.5	5408	TWF2
geneset_5356	0.5	5408	UBA52
geneset_5356	0.5	5408	UBB
geneset_5356	0.5	5408	UBC
geneset_5356	0.5	5408	UBL3
geneset_5356	0.5	5408	UBQLN1
geneset_5356	0.5	5408	UBQLN4
geneset_5356	0.5	5408	UBTD1
geneset_5356	0.5	5408	UBTD2
geneset_5356	0.5	5408	UHRF1
geneset_5356	0.5	5408	UHRF2
geneset_5356	0.5	5408	VCP
geneset_5356	0.5	5408	VPS4A
geneset_5356	0.5	5408	VPS4B
geneset_5356	0.5	5408	WHSC1
geneset_5356	0.5	5408	WHSC1L1
geneset_5356	0.5	5408	XRCC5
geneset_5356	0.5	5408	YARS
geneset_5356	0.5	5408	YME1L1
geneset_5356	0.5	5408	ZFAND3
geneset_5356	0.5	5408	ZFAND4
geneset_5356	0.5	5408	ZFAND5
geneset_5356	0.5	5408	ZFAND6
geneset_5356	0.5	5408	ZMYND11
geneset_5356	0.5	5408	ZMYND8
geneset_5356	0.5	5408	ZNF280D
geneset_5356	0.5	5408	ZNF365
geneset_5356	0.5	5408	ZNF469
geneset_5356	0.5	5408	ZRANB3
geneset_5357	0.5	5415	ACTN1
geneset_5357	0.5	5415	ACTN2
geneset_5357	0.5	5415	ACTN4
geneset_5357	0.5	5415	ADGB
geneset_5357	0.5	5415	AGPAT9L
geneset_5357	0.5	5415	AHCY
geneset_5357	0.5	5415	AHCYL1
geneset_5357	0.5	5415	AHCYL2
geneset_5357	0.5	5415	AKAP6
geneset_5357	0.5	5415	ATP6V1E1
geneset_5357	0.5	5415	BRAP
geneset_5357	0.5	5415	BUD13
geneset_5357	0.5	5415	C14H16orf45
geneset_5357	0.5	5415	C9ORF58
geneset_5357	0.5	5415	CABP1
geneset_5357	0.5	5415	CABP2
geneset_5357	0.5	5415	CABP4
geneset_5357	0.5	5415	CABP7
geneset_5357	0.5	5415	CALB1
geneset_5357	0.5	5415	CALB2
geneset_5357	0.5	5415	CALM1
geneset_5357	0.5	5415	CALM2
geneset_5357	0.5	5415	CALML3
geneset_5357	0.5	5415	CALML4
geneset_5357	0.5	5415	CALN1
geneset_5357	0.5	5415	CAPN1
geneset_5357	0.5	5415	CAPN10
geneset_5357	0.5	5415	CAPN11
geneset_5357	0.5	5415	CAPN13
geneset_5357	0.5	5415	CAPN14
geneset_5357	0.5	5415	CAPN15
geneset_5357	0.5	5415	CAPN2
geneset_5357	0.5	5415	CAPN3
geneset_5357	0.5	5415	CAPN5
geneset_5357	0.5	5415	CAPN6
geneset_5357	0.5	5415	CAPN7
geneset_5357	0.5	5415	CAPN8
geneset_5357	0.5	5415	CAPN9
geneset_5357	0.5	5415	CAPNS2
geneset_5357	0.5	5415	CAPS2
geneset_5357	0.5	5415	CAPSL
geneset_5357	0.5	5415	CCDC107
geneset_5357	0.5	5415	CEP68
geneset_5357	0.5	5415	CETN1
geneset_5357	0.5	5415	CETN2
geneset_5357	0.5	5415	CETN3
geneset_5357	0.5	5415	CHP1
geneset_5357	0.5	5415	CIB1
geneset_5357	0.5	5415	CIB2
geneset_5357	0.5	5415	CIB3
geneset_5357	0.5	5415	CLMN
geneset_5357	0.5	5415	CPSF2
geneset_5357	0.5	5415	CPSF3
geneset_5357	0.5	5415	CYBB
geneset_5357	0.5	5415	DGKA
geneset_5357	0.5	5415	DGKB
geneset_5357	0.5	5415	DGKD
geneset_5357	0.5	5415	DGKE
geneset_5357	0.5	5415	DGKG
geneset_5357	0.5	5415	DGKH
geneset_5357	0.5	5415	DGKI
geneset_5357	0.5	5415	DGKK
geneset_5357	0.5	5415	DGKQ
geneset_5357	0.5	5415	DGKZ
geneset_5357	0.5	5415	DIXDC1
geneset_5357	0.5	5415	DMD
geneset_5357	0.5	5415	DNMT3A
geneset_5357	0.5	5415	DNMT3B
geneset_5357	0.5	5415	DRP2
geneset_5357	0.5	5415	DSP
geneset_5357	0.5	5415	DST
geneset_5357	0.5	5415	DTNA
geneset_5357	0.5	5415	DTNB
geneset_5357	0.5	5415	DUOX2
geneset_5357	0.5	5415	DUOXA1L
geneset_5357	0.5	5415	DUOXA2
geneset_5357	0.5	5415	DYTN
geneset_5357	0.5	5415	EFCAB1
geneset_5357	0.5	5415	EFCAB11
geneset_5357	0.5	5415	EFCAB2
geneset_5357	0.5	5415	EFCAB3
geneset_5357	0.5	5415	EFCAB6
geneset_5357	0.5	5415	EFCAB7
geneset_5357	0.5	5415	EFCC1
geneset_5357	0.5	5415	EFHB
geneset_5357	0.5	5415	EFHC1
geneset_5357	0.5	5415	EFHC2
geneset_5357	0.5	5415	EFHD1
geneset_5357	0.5	5415	EFHD2
geneset_5357	0.5	5415	EHBP1
geneset_5357	0.5	5415	EHBP1L1
geneset_5357	0.5	5415	EPPKL
geneset_5357	0.5	5415	EVPL
geneset_5357	0.5	5415	FLNA_1
geneset_5357	0.5	5415	FLNA
geneset_5357	0.5	5415	FLNB
geneset_5357	0.5	5415	FLNC
geneset_5357	0.5	5415	GAS2
geneset_5357	0.5	5415	GAS2L1
geneset_5357	0.5	5415	GAS2L2
geneset_5357	0.5	5415	GAS2L3
geneset_5357	0.5	5415	GOLGA5
geneset_5357	0.5	5415	GPAT3
geneset_5357	0.5	5415	GPAT4
geneset_5357	0.5	5415	GPD2
geneset_5357	0.5	5415	GUCA1A
geneset_5357	0.5	5415	GUCA1B
geneset_5357	0.5	5415	GUCA1C
geneset_5357	0.5	5415	HABP4
geneset_5357	0.5	5415	HDAC1
geneset_5357	0.5	5415	HDAC10
geneset_5357	0.5	5415	HDAC11
geneset_5357	0.5	5415	HDAC2
geneset_5357	0.5	5415	HDAC3
geneset_5357	0.5	5415	HDAC4
geneset_5357	0.5	5415	HDAC7
geneset_5357	0.5	5415	HDAC8
geneset_5357	0.5	5415	HDAC9
geneset_5357	0.5	5415	HPCA
geneset_5357	0.5	5415	HPCAL1
geneset_5357	0.5	5415	HPCAL4
geneset_5357	0.5	5415	HVCN1
geneset_5357	0.5	5415	IFI30
geneset_5357	0.5	5415	INSC
geneset_5357	0.5	5415	INTS11
geneset_5357	0.5	5415	INTS9
geneset_5357	0.5	5415	IST1
geneset_5357	0.5	5415	IWS1
geneset_5357	0.5	5415	KCNIP1
geneset_5357	0.5	5415	KCNIP2
geneset_5357	0.5	5415	KCNIP3
geneset_5357	0.5	5415	KCNIP4
geneset_5357	0.5	5415	LAMTOR1
geneset_5357	0.5	5415	LCP1
geneset_5357	0.5	5415	LIMA1
geneset_5357	0.5	5415	LIMD2
geneset_5357	0.5	5415	LOC101749287
geneset_5357	0.5	5415	LOC107049569
geneset_5357	0.5	5415	LOC107050031
geneset_5357	0.5	5415	LOC107050437
geneset_5357	0.5	5415	LOC107050717
geneset_5357	0.5	5415	LOC107050886
geneset_5357	0.5	5415	LOC107050955
geneset_5357	0.5	5415	LOC107050990
geneset_5357	0.5	5415	LOC112529922
geneset_5357	0.5	5415	LOC112530904
geneset_5357	0.5	5415	LOC112531804
geneset_5357	0.5	5415	LOC112531963
geneset_5357	0.5	5415	LOC112532421
geneset_5357	0.5	5415	LOC112532987
geneset_5357	0.5	5415	LOC418298
geneset_5357	0.5	5415	LOC422304
geneset_5357	0.5	5415	LOC427654
geneset_5357	0.5	5415	LOC430443
geneset_5357	0.5	5415	LOC770165
geneset_5357	0.5	5415	LPCAT1
geneset_5357	0.5	5415	LPCAT2
geneset_5357	0.5	5415	MACF1
geneset_5357	0.5	5415	MAPRE1
geneset_5357	0.5	5415	MAPRE2
geneset_5357	0.5	5415	MAPRE3
geneset_5357	0.5	5415	MBD5
geneset_5357	0.5	5415	MICAL1
geneset_5357	0.5	5415	MICAL2
geneset_5357	0.5	5415	MICAL3
geneset_5357	0.5	5415	MICALL1
geneset_5357	0.5	5415	MICALL2
geneset_5357	0.5	5415	MICU1
geneset_5357	0.5	5415	MICU2
geneset_5357	0.5	5415	MICU3
geneset_5357	0.5	5415	MTCH1
geneset_5357	0.5	5415	MTCH2
geneset_5357	0.5	5415	MYL1
geneset_5357	0.5	5415	MYL10
geneset_5357	0.5	5415	MYL12A
geneset_5357	0.5	5415	MYL12B
geneset_5357	0.5	5415	MYL2
geneset_5357	0.5	5415	MYL3
geneset_5357	0.5	5415	MYL4
geneset_5357	0.5	5415	MYL6
geneset_5357	0.5	5415	MYL9
geneset_5357	0.5	5415	MYLPF_1
geneset_5357	0.5	5415	MYLPF
geneset_5357	0.5	5415	NARF
geneset_5357	0.5	5415	NARFL
geneset_5357	0.5	5415	NAV1
geneset_5357	0.5	5415	NAV2
geneset_5357	0.5	5415	NAV3
geneset_5357	0.5	5415	NCALD
geneset_5357	0.5	5415	NCS1
geneset_5357	0.5	5415	NKD1
geneset_5357	0.5	5415	NOX1
geneset_5357	0.5	5415	NOX3
geneset_5357	0.5	5415	NOX4
geneset_5357	0.5	5415	NOX5
geneset_5357	0.5	5415	NUDT3
geneset_5357	0.5	5415	NUDT4
geneset_5357	0.5	5415	OCM
geneset_5357	0.5	5415	OCM2
geneset_5357	0.5	5415	PDCD6
geneset_5357	0.5	5415	PEF1
geneset_5357	0.5	5415	PHKA1
geneset_5357	0.5	5415	PHKA2
geneset_5357	0.5	5415	PHKB
geneset_5357	0.5	5415	PLS1
geneset_5357	0.5	5415	PLS3
geneset_5357	0.5	5415	PPL
geneset_5357	0.5	5415	PPP3R1
geneset_5357	0.5	5415	PQLC1
geneset_5357	0.5	5415	PVALB
geneset_5357	0.5	5415	PWWP2A
geneset_5357	0.5	5415	PWWP2B
geneset_5357	0.5	5415	RCN1L
geneset_5357	0.5	5415	RCN2
geneset_5357	0.5	5415	RIC3
geneset_5357	0.5	5415	RPS10
geneset_5357	0.5	5415	RWDD2A
geneset_5357	0.5	5415	RWDD2B
geneset_5357	0.5	5415	RWDD3
geneset_5357	0.5	5415	SAMD15
geneset_5357	0.5	5415	SCGN
geneset_5357	0.5	5415	SDF4
geneset_5357	0.5	5415	SERBP1
geneset_5357	0.5	5415	SLC25A1
geneset_5357	0.5	5415	SLC25A10
geneset_5357	0.5	5415	SLC25A11
geneset_5357	0.5	5415	SLC25A12
geneset_5357	0.5	5415	SLC25A13
geneset_5357	0.5	5415	SLC25A14
geneset_5357	0.5	5415	SLC25A15
geneset_5357	0.5	5415	SLC25A16
geneset_5357	0.5	5415	SLC25A17
geneset_5357	0.5	5415	SLC25A19
geneset_5357	0.5	5415	SLC25A20
geneset_5357	0.5	5415	SLC25A21
geneset_5357	0.5	5415	SLC25A22
geneset_5357	0.5	5415	SLC25A24
geneset_5357	0.5	5415	SLC25A25
geneset_5357	0.5	5415	SLC25A26
geneset_5357	0.5	5415	SLC25A28
geneset_5357	0.5	5415	SLC25A29
geneset_5357	0.5	5415	SLC25A3
geneset_5357	0.5	5415	SLC25A30
geneset_5357	0.5	5415	SLC25A32
geneset_5357	0.5	5415	SLC25A33
geneset_5357	0.5	5415	SLC25A34
geneset_5357	0.5	5415	SLC25A36
geneset_5357	0.5	5415	SLC25A37
geneset_5357	0.5	5415	SLC25A38
geneset_5357	0.5	5415	SLC25A39
geneset_5357	0.5	5415	SLC25A4
geneset_5357	0.5	5415	SLC25A40
geneset_5357	0.5	5415	SLC25A42
geneset_5357	0.5	5415	SLC25A43
geneset_5357	0.5	5415	SLC25A44
geneset_5357	0.5	5415	SLC25A46
geneset_5357	0.5	5415	SLC25A47
geneset_5357	0.5	5415	SLC25A48
geneset_5357	0.5	5415	SLC25A5
geneset_5357	0.5	5415	SLC25A51
geneset_5357	0.5	5415	SLC25A6
geneset_5357	0.5	5415	SMTN
geneset_5357	0.5	5415	SMTNL1
geneset_5357	0.5	5415	SMTNL2
geneset_5357	0.5	5415	SPECC1
geneset_5357	0.5	5415	SPECC1L
geneset_5357	0.5	5415	SPTAN1
geneset_5357	0.5	5415	SPTB
geneset_5357	0.5	5415	SPTBB4L
geneset_5357	0.5	5415	SPTBN1
geneset_5357	0.5	5415	SPTBN2
geneset_5357	0.5	5415	SPTBN4L
geneset_5357	0.5	5415	SPTBN5
geneset_5357	0.5	5415	SRI
geneset_5357	0.5	5415	ST7
geneset_5357	0.5	5415	ST7L
geneset_5357	0.5	5415	SYNE1
geneset_5357	0.5	5415	SYNE2
geneset_5357	0.5	5415	SYNE3
geneset_5357	0.5	5415	TESC
geneset_5357	0.5	5415	TMEM266
geneset_5357	0.5	5415	TMEM272
geneset_5357	0.5	5415	TNNC1
geneset_5357	0.5	5415	TNNC2
geneset_5357	0.5	5415	TRIP11
geneset_5357	0.5	5415	TUBGCP2
geneset_5357	0.5	5415	TUBGCP3
geneset_5357	0.5	5415	TUBGCP4
geneset_5357	0.5	5415	TUBGCP5
geneset_5357	0.5	5415	TUBGCP6
geneset_5357	0.5	5415	UBAC1
geneset_5357	0.5	5415	UBASH3A
geneset_5357	0.5	5415	UBASH3B
geneset_5357	0.5	5415	UBXN4
geneset_5357	0.5	5415	UBXN6
geneset_5357	0.5	5415	UCP3
geneset_5357	0.5	5415	USP1
geneset_5357	0.5	5415	USP10
geneset_5357	0.5	5415	USP12
geneset_5357	0.5	5415	USP12-like
geneset_5357	0.5	5415	USP13
geneset_5357	0.5	5415	USP14
geneset_5357	0.5	5415	USP15
geneset_5357	0.5	5415	USP16
geneset_5357	0.5	5415	USP18
geneset_5357	0.5	5415	USP19
geneset_5357	0.5	5415	USP2
geneset_5357	0.5	5415	USP20
geneset_5357	0.5	5415	USP21
geneset_5357	0.5	5415	USP24
geneset_5357	0.5	5415	USP25
geneset_5357	0.5	5415	USP28
geneset_5357	0.5	5415	USP3
geneset_5357	0.5	5415	USP30
geneset_5357	0.5	5415	USP31
geneset_5357	0.5	5415	USP32
geneset_5357	0.5	5415	USP33
geneset_5357	0.5	5415	USP34
geneset_5357	0.5	5415	USP35
geneset_5357	0.5	5415	USP36
geneset_5357	0.5	5415	USP37
geneset_5357	0.5	5415	USP38
geneset_5357	0.5	5415	USP4
geneset_5357	0.5	5415	USP40
geneset_5357	0.5	5415	USP42
geneset_5357	0.5	5415	USP43
geneset_5357	0.5	5415	USP44
geneset_5357	0.5	5415	USP45
geneset_5357	0.5	5415	USP46
geneset_5357	0.5	5415	USP47
geneset_5357	0.5	5415	USP48
geneset_5357	0.5	5415	USP49
geneset_5357	0.5	5415	USP5
geneset_5357	0.5	5415	USP50
geneset_5357	0.5	5415	USP51
geneset_5357	0.5	5415	USP7
geneset_5357	0.5	5415	USP8
geneset_5357	0.5	5415	USP9X
geneset_5357	0.5	5415	UTRN
geneset_5357	0.5	5415	VSNL1
geneset_5357	0.5	5415	XIRP1
geneset_5357	0.5	5415	XIRP2
geneset_5357	0.5	5415	ZZZ3
geneset_5358	1	5593	AFDN
geneset_5358	1	5593	ALS2
geneset_5358	1	5593	ALS2CL
geneset_5358	1	5593	ANAPC10
geneset_5358	1	5593	ANAPC2
geneset_5358	1	5593	ANKIB1
geneset_5358	1	5593	APBA1
geneset_5358	1	5593	APBA2
geneset_5358	1	5593	APBA3
geneset_5358	1	5593	AREL1
geneset_5358	1	5593	ARIH1
geneset_5358	1	5593	ARIH2
geneset_5358	1	5593	ATM
geneset_5358	1	5593	ATR
geneset_5358	1	5593	BAG3
geneset_5358	1	5593	BAG4
geneset_5358	1	5593	BAG5
geneset_5358	1	5593	BOLA3
geneset_5358	1	5593	BSN
geneset_5358	1	5593	C14H16orf62
geneset_5358	1	5593	C1H11ORF70
geneset_5358	1	5593	C2CD4A
geneset_5358	1	5593	C2CD4C
geneset_5358	1	5593	C2CD5
geneset_5358	1	5593	CACNB1
geneset_5358	1	5593	CACNB2
geneset_5358	1	5593	CACNB4
geneset_5358	1	5593	CACUL1
geneset_5358	1	5593	CADPS
geneset_5358	1	5593	CADPS2
geneset_5358	1	5593	CARD10
geneset_5358	1	5593	CARD11
geneset_5358	1	5593	CARD9
geneset_5358	1	5593	CCDC180
geneset_5358	1	5593	CCDC183
geneset_5358	1	5593	CEP19
geneset_5358	1	5593	CLPTM1L
geneset_5358	1	5593	COX16
geneset_5358	1	5593	CPNE1
geneset_5358	1	5593	CPNE2
geneset_5358	1	5593	CPNE3
geneset_5358	1	5593	CPNE4
geneset_5358	1	5593	CPNE7
geneset_5358	1	5593	CPNE8
geneset_5358	1	5593	CPNE9
geneset_5358	1	5593	CSDE1
geneset_5358	1	5593	CUL1
geneset_5358	1	5593	CUL2
geneset_5358	1	5593	CUL3
geneset_5358	1	5593	CUL4A
geneset_5358	1	5593	CUL4B
geneset_5358	1	5593	CUL5
geneset_5358	1	5593	CUL9
geneset_5358	1	5593	CYTIP
geneset_5358	1	5593	DAB2IP
geneset_5358	1	5593	DESI1
geneset_5358	1	5593	DESI2
geneset_5358	1	5593	DLG1
geneset_5358	1	5593	DLG2
geneset_5358	1	5593	DLG3
geneset_5358	1	5593	DLG5
geneset_5358	1	5593	DOC2B
geneset_5358	1	5593	DRAM1
geneset_5358	1	5593	DRAM2
geneset_5358	1	5593	DVL1
geneset_5358	1	5593	DVL3
geneset_5358	1	5593	DYSF
geneset_5358	1	5593	ERMN
geneset_5358	1	5593	ESYT1
geneset_5358	1	5593	ESYT2
geneset_5358	1	5593	ESYT3
geneset_5358	1	5593	EXPH5
geneset_5358	1	5593	FAM96A
geneset_5358	1	5593	FAM96B
geneset_5358	1	5593	FBXO11
geneset_5358	1	5593	FBXO15
geneset_5358	1	5593	FER1L4
geneset_5358	1	5593	FER1L5
geneset_5358	1	5593	FER1L6
geneset_5358	1	5593	GOPC
geneset_5358	1	5593	GRAMD4
geneset_5358	1	5593	GRASP
geneset_5358	1	5593	GRIP1
geneset_5358	1	5593	GRIP2
geneset_5358	1	5593	GSE1
geneset_5358	1	5593	GUK1
geneset_5358	1	5593	HECTD1
geneset_5358	1	5593	HECTD2
geneset_5358	1	5593	HECTD3
geneset_5358	1	5593	HECTD3L
geneset_5358	1	5593	HECTD4
geneset_5358	1	5593	HECW1
geneset_5358	1	5593	HECW2
geneset_5358	1	5593	HERC1
geneset_5358	1	5593	HERC2
geneset_5358	1	5593	HERC3
geneset_5358	1	5593	HERC4
geneset_5358	1	5593	HERC4L
geneset_5358	1	5593	IBTK
geneset_5358	1	5593	IL16
geneset_5358	1	5593	IMPACT
geneset_5358	1	5593	INTS12
geneset_5358	1	5593	IQGAP2
geneset_5358	1	5593	IQGAP3
geneset_5358	1	5593	ITCH
geneset_5358	1	5593	JPH1
geneset_5358	1	5593	JPH2
geneset_5358	1	5593	JPH3
geneset_5358	1	5593	KAT14
geneset_5358	1	5593	KDELC1
geneset_5358	1	5593	KDELC2
geneset_5358	1	5593	KIAA1614
geneset_5358	1	5593	LDHA
geneset_5358	1	5593	LDHB
geneset_5358	1	5593	LIN7A
geneset_5358	1	5593	LIN7C
geneset_5358	1	5593	LNX1
geneset_5358	1	5593	LOC100857632
geneset_5358	1	5593	LOC100859273
geneset_5358	1	5593	LOC101748755
geneset_5358	1	5593	LOC101749023
geneset_5358	1	5593	LOC101750423
geneset_5358	1	5593	LOC101751687
geneset_5358	1	5593	LOC101752211
geneset_5358	1	5593	LOC107049580
geneset_5358	1	5593	LOC107050029
geneset_5358	1	5593	LOC107050300
geneset_5358	1	5593	LOC107050411
geneset_5358	1	5593	LOC107051165
geneset_5358	1	5593	LOC107051192
geneset_5358	1	5593	LOC107054877
geneset_5358	1	5593	LOC107055431
geneset_5358	1	5593	LOC107057170
geneset_5358	1	5593	LOC112529956
geneset_5358	1	5593	LOC112530485
geneset_5358	1	5593	LOC112530656
geneset_5358	1	5593	LOC112530958
geneset_5358	1	5593	LOC112531160
geneset_5358	1	5593	LOC112532692
geneset_5358	1	5593	LOC415414
geneset_5358	1	5593	LOC415616
geneset_5358	1	5593	LOC421255
geneset_5358	1	5593	LOC421892
geneset_5358	1	5593	LOC422320
geneset_5358	1	5593	LOC426743
geneset_5358	1	5593	LRGUK
geneset_5358	1	5593	MAGI1
geneset_5358	1	5593	MAGI2
geneset_5358	1	5593	MAGI3
geneset_5358	1	5593	MCTP1
geneset_5358	1	5593	MCTP2
geneset_5358	1	5593	MDH1
geneset_5358	1	5593	MDH1B
geneset_5358	1	5593	MDH2
geneset_5358	1	5593	MLH1
geneset_5358	1	5593	MLH3
geneset_5358	1	5593	MLPH
geneset_5358	1	5593	MORN2
geneset_5358	1	5593	MORN3
geneset_5358	1	5593	MORN4
geneset_5358	1	5593	MORN5
geneset_5358	1	5593	MPDZ
geneset_5358	1	5593	MPP1
geneset_5358	1	5593	MPP2
geneset_5358	1	5593	MPP3
geneset_5358	1	5593	MPP4
geneset_5358	1	5593	MPP5
geneset_5358	1	5593	MPP6
geneset_5358	1	5593	MPP7
geneset_5358	1	5593	MRPS28
geneset_5358	1	5593	MTF2
geneset_5358	1	5593	MTOR
geneset_5358	1	5593	MTRR
geneset_5358	1	5593	MYCBP2
geneset_5358	1	5593	MYOF
geneset_5358	1	5593	MYRIP
geneset_5358	1	5593	NAA60
geneset_5358	1	5593	NDOR1
geneset_5358	1	5593	NEDD4
geneset_5358	1	5593	NEDD4L
geneset_5358	1	5593	NF1
geneset_5358	1	5593	NINJ1
geneset_5358	1	5593	NINJ2
geneset_5358	1	5593	NOS1
geneset_5358	1	5593	NOS2
geneset_5358	1	5593	NUR2L
geneset_5358	1	5593	OTOF
geneset_5358	1	5593	PARD3
geneset_5358	1	5593	PARD3B
geneset_5358	1	5593	PARD6A
geneset_5358	1	5593	PARD6B
geneset_5358	1	5593	PARD6G
geneset_5358	1	5593	PARK2
geneset_5358	1	5593	PATJ
geneset_5358	1	5593	PCLO
geneset_5358	1	5593	PDZD11
geneset_5358	1	5593	PDZD2
geneset_5358	1	5593	PDZD3
geneset_5358	1	5593	PDZD7
geneset_5358	1	5593	PDZK1
geneset_5358	1	5593	PDZRN3
geneset_5358	1	5593	PDZRN4
geneset_5358	1	5593	PHF19
geneset_5358	1	5593	PI4KA
geneset_5358	1	5593	PI4KB
geneset_5358	1	5593	PIK3C2A
geneset_5358	1	5593	PIK3C2B
geneset_5358	1	5593	PIK3C2G
geneset_5358	1	5593	PIK3C3
geneset_5358	1	5593	PIK3CA
geneset_5358	1	5593	PIK3CB
geneset_5358	1	5593	PIK3CD
geneset_5358	1	5593	PIK3CG
geneset_5358	1	5593	PLA2G4A
geneset_5358	1	5593	PLA2G4B
geneset_5358	1	5593	PLA2G4EL1
geneset_5358	1	5593	PLA2G4EL2
geneset_5358	1	5593	PLA2G4EL3
geneset_5358	1	5593	PLA2G4EL4
geneset_5358	1	5593	PLA2G4EL5
geneset_5358	1	5593	PLA2G4EL6
geneset_5358	1	5593	PLA2G4EL7
geneset_5358	1	5593	PLA2G4F
geneset_5358	1	5593	PMS1
geneset_5358	1	5593	PMS2
geneset_5358	1	5593	POGLUT1
geneset_5358	1	5593	POR
geneset_5358	1	5593	PPP1R9A
geneset_5358	1	5593	PPP1R9B
geneset_5358	1	5593	PRKDC
geneset_5358	1	5593	PSMD5
geneset_5358	1	5593	RAB11FIP1
geneset_5358	1	5593	RAB11FIP2
geneset_5358	1	5593	RAB11FIP5
geneset_5358	1	5593	RAD50
geneset_5358	1	5593	RADIL
geneset_5358	1	5593	RASA1
geneset_5358	1	5593	RASA2
geneset_5358	1	5593	RASA3
geneset_5358	1	5593	RASA4
geneset_5358	1	5593	RASAL1
geneset_5358	1	5593	RASAL2
geneset_5358	1	5593	RASAL3
geneset_5358	1	5593	RCBTB1
geneset_5358	1	5593	RCBTB2
geneset_5358	1	5593	RCC1
geneset_5358	1	5593	RCC1L
geneset_5358	1	5593	RCC2
geneset_5358	1	5593	RCCD1
geneset_5358	1	5593	RGI3L1
geneset_5358	1	5593	RIMS1
geneset_5358	1	5593	RIMS2
geneset_5358	1	5593	RIMS3
geneset_5358	1	5593	RIMS4
geneset_5358	1	5593	RNF14
geneset_5358	1	5593	RNF144A
geneset_5358	1	5593	RNF144B
geneset_5358	1	5593	RNF151
geneset_5358	1	5593	RNF19A
geneset_5358	1	5593	RNF19AL
geneset_5358	1	5593	RNF19B
geneset_5358	1	5593	RNF216
geneset_5358	1	5593	RNF217
geneset_5358	1	5593	RNF41
geneset_5358	1	5593	RNFT1
geneset_5358	1	5593	RNFT2
geneset_5358	1	5593	RPGR
geneset_5358	1	5593	RPH3A
geneset_5358	1	5593	RPH3AL
geneset_5358	1	5593	RPL11
geneset_5358	1	5593	RSPH1
geneset_5358	1	5593	RSPH10B
geneset_5358	1	5593	SAMD14
geneset_5358	1	5593	SAV1
geneset_5358	1	5593	SDCBP
geneset_5358	1	5593	SERGEF
geneset_5358	1	5593	SETD7
geneset_5358	1	5593	SLC9A3R1
geneset_5358	1	5593	SLC9A3R2
geneset_5358	1	5593	SMG1
geneset_5358	1	5593	SMURF1
geneset_5358	1	5593	SMURF2
geneset_5358	1	5593	SNTA1
geneset_5358	1	5593	SNTB1
geneset_5358	1	5593	SNTB2
geneset_5358	1	5593	SNTG1
geneset_5358	1	5593	SNTG2
geneset_5358	1	5593	SNX17
geneset_5358	1	5593	SNX27
geneset_5358	1	5593	STXBP4
geneset_5358	1	5593	SYNJ2BP
geneset_5358	1	5593	SYT1
geneset_5358	1	5593	SYT10
geneset_5358	1	5593	SYT11
geneset_5358	1	5593	SYT12
geneset_5358	1	5593	SYT13
geneset_5358	1	5593	SYT14
geneset_5358	1	5593	SYT15
geneset_5358	1	5593	SYT16
geneset_5358	1	5593	SYT17
geneset_5358	1	5593	SYT2
geneset_5358	1	5593	SYT4
geneset_5358	1	5593	SYT6
geneset_5358	1	5593	SYT7
geneset_5358	1	5593	SYT8
geneset_5358	1	5593	SYT9
geneset_5358	1	5593	SYTL1
geneset_5358	1	5593	SYTL2
geneset_5358	1	5593	SYTL2L
geneset_5358	1	5593	SYTL3
geneset_5358	1	5593	SYTL4
geneset_5358	1	5593	SYTL5
geneset_5358	1	5593	TAX1BP3
geneset_5358	1	5593	TC2N
geneset_5358	1	5593	TCEB3
geneset_5358	1	5593	TJP1
geneset_5358	1	5593	TJP2
geneset_5358	1	5593	TJP3
geneset_5358	1	5593	TMEM150A
geneset_5358	1	5593	TMEM150C
geneset_5358	1	5593	TMEM42
geneset_5358	1	5593	TPD52
geneset_5358	1	5593	TPD52L1
geneset_5358	1	5593	TPD52L2
geneset_5358	1	5593	TRABD2A
geneset_5358	1	5593	TRABD2B
geneset_5358	1	5593	TRAF1
geneset_5358	1	5593	TRAF2
geneset_5358	1	5593	TRAF3
geneset_5358	1	5593	TRAF4
geneset_5358	1	5593	TRAF5
geneset_5358	1	5593	TRAF6
geneset_5358	1	5593	TRIP12
geneset_5358	1	5593	TRRAP
geneset_5358	1	5593	TSG101
geneset_5358	1	5593	TYW1
geneset_5358	1	5593	UBE3A
geneset_5358	1	5593	UBE3B
geneset_5358	1	5593	UBE3C
geneset_5358	1	5593	UBR5
geneset_5358	1	5593	UEVLD
geneset_5358	1	5593	UNC13A
geneset_5358	1	5593	UNC13B
geneset_5358	1	5593	UNC13C
geneset_5358	1	5593	UNC13D
geneset_5358	1	5593	USH1C
geneset_5358	1	5593	WHRN
geneset_5358	1	5593	WWC1
geneset_5358	1	5593	WWC2
geneset_5358	1	5593	WWC3
geneset_5358	1	5593	WWP1
geneset_5358	1	5593	WWP2
geneset_5358	1	5593	WWTR1
geneset_5358	1	5593	YAP1
geneset_5358	1	5593	ZNF318
geneset_5359	1.2	5598	ABAT
geneset_5359	1.2	5598	AFF1
geneset_5359	1.2	5598	AFF2
geneset_5359	1.2	5598	AFF3
geneset_5359	1.2	5598	AFF4
geneset_5359	1.2	5598	AGXT2
geneset_5359	1.2	5598	AKAP7
geneset_5359	1.2	5598	AKAP7L
geneset_5359	1.2	5598	AKR1A1
geneset_5359	1.2	5598	AKR1B10L1
geneset_5359	1.2	5598	AKR1B10L2
geneset_5359	1.2	5598	AKR1B10L3
geneset_5359	1.2	5598	AKR1B10L4
geneset_5359	1.2	5598	AKR1B1L
geneset_5359	1.2	5598	AKR1D1
geneset_5359	1.2	5598	AKR1E2
geneset_5359	1.2	5598	AKR7A2
geneset_5359	1.2	5598	ALG12
geneset_5359	1.2	5598	ALG9
geneset_5359	1.2	5598	AMY1A
geneset_5359	1.2	5598	AMY2A
geneset_5359	1.2	5598	APOD
geneset_5359	1.2	5598	APTX
geneset_5359	1.2	5598	AQP1
geneset_5359	1.2	5598	AQP10
geneset_5359	1.2	5598	AQP11
geneset_5359	1.2	5598	AQP12A
geneset_5359	1.2	5598	AQP2
geneset_5359	1.2	5598	AQP3
geneset_5359	1.2	5598	AQP4
geneset_5359	1.2	5598	AQP5
geneset_5359	1.2	5598	AQP7
geneset_5359	1.2	5598	AQP8
geneset_5359	1.2	5598	AQP9
geneset_5359	1.2	5598	ARPC4
geneset_5359	1.2	5598	ARPC4-TTLL3
geneset_5359	1.2	5598	ARPC5
geneset_5359	1.2	5598	ARPC5L
geneset_5359	1.2	5598	AS3MT
geneset_5359	1.2	5598	ASCC1
geneset_5359	1.2	5598	ASMT
geneset_5359	1.2	5598	ASMTL
geneset_5359	1.2	5598	BACE1
geneset_5359	1.2	5598	BACE2
geneset_5359	1.2	5598	BAMBI
geneset_5359	1.2	5598	BHMT
geneset_5359	1.2	5598	C10H15ORF58
geneset_5359	1.2	5598	C10H15ORF59
geneset_5359	1.2	5598	C11orf24
geneset_5359	1.2	5598	C1H11ORF87
geneset_5359	1.2	5598	C4ORF19
geneset_5359	1.2	5598	CBS
geneset_5359	1.2	5598	CCDC42
geneset_5359	1.2	5598	CD83
geneset_5359	1.2	5598	CFAP206
geneset_5359	1.2	5598	CFAP73
geneset_5359	1.2	5598	CHID1
geneset_5359	1.2	5598	CHURC1
geneset_5359	1.2	5598	CL2
geneset_5359	1.2	5598	CNOT1
geneset_5359	1.2	5598	COA5
geneset_5359	1.2	5598	COPRS
geneset_5359	1.2	5598	COTL1
geneset_5359	1.2	5598	COX20
geneset_5359	1.2	5598	COX4I1
geneset_5359	1.2	5598	CSPG5
geneset_5359	1.2	5598	CSTA
geneset_5359	1.2	5598	CSTB
geneset_5359	1.2	5598	CTSD
geneset_5359	1.2	5598	CTSE
geneset_5359	1.2	5598	CTSEAL
geneset_5359	1.2	5598	CXorf65
geneset_5359	1.2	5598	CYB5D2
geneset_5359	1.2	5598	DBH
geneset_5359	1.2	5598	DDA1
geneset_5359	1.2	5598	DENR
geneset_5359	1.2	5598	DHX58
geneset_5359	1.2	5598	DICER1
geneset_5359	1.2	5598	DNAAF2
geneset_5359	1.2	5598	DNAAF5
geneset_5359	1.2	5598	DNM1
geneset_5359	1.2	5598	DNM1L
geneset_5359	1.2	5598	DNM2L
geneset_5359	1.2	5598	DNM3
geneset_5359	1.2	5598	DOK1
geneset_5359	1.2	5598	DOK2
geneset_5359	1.2	5598	DOK3
geneset_5359	1.2	5598	DOK4
geneset_5359	1.2	5598	DOK5
geneset_5359	1.2	5598	DOK6
geneset_5359	1.2	5598	DOK7
geneset_5359	1.2	5598	DPT
geneset_5359	1.2	5598	DR1
geneset_5359	1.2	5598	DROSHA
geneset_5359	1.2	5598	EDA
geneset_5359	1.2	5598	EFCAB14
geneset_5359	1.2	5598	ELAC2
geneset_5359	1.2	5598	ERCC4
geneset_5359	1.2	5598	ERICH1
geneset_5359	1.2	5598	ETNPPL
geneset_5359	1.2	5598	EXOSC7
geneset_5359	1.2	5598	EXOSC8
geneset_5359	1.2	5598	EXOSC9
geneset_5359	1.2	5598	FAM155A
geneset_5359	1.2	5598	FAM155B
geneset_5359	1.2	5598	FAM188A
geneset_5359	1.2	5598	FAM188B
geneset_5359	1.2	5598	FAM240A
geneset_5359	1.2	5598	FAM92A
geneset_5359	1.2	5598	FANCF
geneset_5359	1.2	5598	FANCM
geneset_5359	1.2	5598	FARS2
geneset_5359	1.2	5598	FARSA
geneset_5359	1.2	5598	FBXO38
geneset_5359	1.2	5598	FDX1
geneset_5359	1.2	5598	FDX1L
geneset_5359	1.2	5598	FHIT
geneset_5359	1.2	5598	FNTB
geneset_5359	1.2	5598	FPGS
geneset_5359	1.2	5598	FRS2
geneset_5359	1.2	5598	FRS3
geneset_5359	1.2	5598	FTH1
geneset_5359	1.2	5598	FTL
geneset_5359	1.2	5598	FXN
geneset_5359	1.2	5598	GASTL
geneset_5359	1.2	5598	GCN1
geneset_5359	1.2	5598	GGT1
geneset_5359	1.2	5598	GGT5
geneset_5359	1.2	5598	GGT7
geneset_5359	1.2	5598	GHRL
geneset_5359	1.2	5598	GOLGB1
geneset_5359	1.2	5598	GOT1
geneset_5359	1.2	5598	GOT2
geneset_5359	1.2	5598	GSKIP
geneset_5359	1.2	5598	GTF2E1
geneset_5359	1.2	5598	GTF2E1L
geneset_5359	1.2	5598	GTF2E2
geneset_5359	1.2	5598	GYS2
geneset_5359	1.2	5598	HEXA
geneset_5359	1.2	5598	HEXB
geneset_5359	1.2	5598	HID1
geneset_5359	1.2	5598	HINT1Z
geneset_5359	1.2	5598	HINT2Z
geneset_5359	1.2	5598	HINT3
geneset_5359	1.2	5598	HINTW
geneset_5359	1.2	5598	IFIH1
geneset_5359	1.2	5598	IMPG1
geneset_5359	1.2	5598	IMPG2
geneset_5359	1.2	5598	INSM1
geneset_5359	1.2	5598	INSM2
geneset_5359	1.2	5598	IPO13
geneset_5359	1.2	5598	IRS2
geneset_5359	1.2	5598	IRS4
geneset_5359	1.2	5598	KCNAB1
geneset_5359	1.2	5598	KCNAB2
geneset_5359	1.2	5598	LAT2
geneset_5359	1.2	5598	LOC100857335
geneset_5359	1.2	5598	LOC100857834
geneset_5359	1.2	5598	LOC100859314
geneset_5359	1.2	5598	LOC101748065
geneset_5359	1.2	5598	LOC101749540
geneset_5359	1.2	5598	LOC101750925
geneset_5359	1.2	5598	LOC107050350
geneset_5359	1.2	5598	LOC107050363
geneset_5359	1.2	5598	LOC107050456
geneset_5359	1.2	5598	LOC107050543
geneset_5359	1.2	5598	LOC107050964
geneset_5359	1.2	5598	LOC107051290
geneset_5359	1.2	5598	LOC107051846
geneset_5359	1.2	5598	LOC107052650
geneset_5359	1.2	5598	LOC107054715
geneset_5359	1.2	5598	LOC107056278
geneset_5359	1.2	5598	LOC112530190
geneset_5359	1.2	5598	LOC112530285
geneset_5359	1.2	5598	LOC112530493
geneset_5359	1.2	5598	LOC112530773
geneset_5359	1.2	5598	LOC112531012
geneset_5359	1.2	5598	LOC112531078
geneset_5359	1.2	5598	LOC112531294
geneset_5359	1.2	5598	LOC112531457
geneset_5359	1.2	5598	LOC112531508
geneset_5359	1.2	5598	LOC112531540
geneset_5359	1.2	5598	LOC112531588
geneset_5359	1.2	5598	LOC112531790
geneset_5359	1.2	5598	LOC112531899
geneset_5359	1.2	5598	LOC112531973
geneset_5359	1.2	5598	LOC112532100
geneset_5359	1.2	5598	LOC112532514
geneset_5359	1.2	5598	LOC112532515
geneset_5359	1.2	5598	LOC112533358
geneset_5359	1.2	5598	LOC112533563
geneset_5359	1.2	5598	LOC415641
geneset_5359	1.2	5598	LOC418544
geneset_5359	1.2	5598	LOC427400
geneset_5359	1.2	5598	LOC769512
geneset_5359	1.2	5598	LOC770548
geneset_5359	1.2	5598	LOC770617
geneset_5359	1.2	5598	LOC771612
geneset_5359	1.2	5598	LSM14A
geneset_5359	1.2	5598	LSM14B
geneset_5359	1.2	5598	LSS
geneset_5359	1.2	5598	LYPLA1
geneset_5359	1.2	5598	LYPLA2
geneset_5359	1.2	5598	LYPLAL1
geneset_5359	1.2	5598	MANSC1
geneset_5359	1.2	5598	MANSC4
geneset_5359	1.2	5598	MED14
geneset_5359	1.2	5598	METTL14
geneset_5359	1.2	5598	METTL4
geneset_5359	1.2	5598	MFF
geneset_5359	1.2	5598	MINDY4B
geneset_5359	1.2	5598	MIP
geneset_5359	1.2	5598	MLLT1
geneset_5359	1.2	5598	MLLT3
geneset_5359	1.2	5598	MOXD1
geneset_5359	1.2	5598	MRPL21
geneset_5359	1.2	5598	MRPL34
geneset_5359	1.2	5598	MRPL38
geneset_5359	1.2	5598	MRPS26
geneset_5359	1.2	5598	MTPAP
geneset_5359	1.2	5598	MTR
geneset_5359	1.2	5598	MX1
geneset_5359	1.2	5598	NAT8
geneset_5359	1.2	5598	NAT8B
geneset_5359	1.2	5598	NAT8L
geneset_5359	1.2	5598	NECAP1
geneset_5359	1.2	5598	NECAP2
geneset_5359	1.2	5598	NENF
geneset_5359	1.2	5598	NFYB
geneset_5359	1.2	5598	NSMCE1
geneset_5359	1.2	5598	NUDT7
geneset_5359	1.2	5598	NUDT8
geneset_5359	1.2	5598	NUFIP1
geneset_5359	1.2	5598	NUSAP1
geneset_5359	1.2	5598	OAT
geneset_5359	1.2	5598	OPA1
geneset_5359	1.2	5598	OTUB1
geneset_5359	1.2	5598	PAH
geneset_5359	1.2	5598	PAM
geneset_5359	1.2	5598	PAPD4
geneset_5359	1.2	5598	PAPD5
geneset_5359	1.2	5598	PAPD7
geneset_5359	1.2	5598	PCNX1
geneset_5359	1.2	5598	PCNX2
geneset_5359	1.2	5598	PCNX4
geneset_5359	1.2	5598	PEBP1
geneset_5359	1.2	5598	PEBP4
geneset_5359	1.2	5598	PFDN2
geneset_5359	1.2	5598	PFN2
geneset_5359	1.2	5598	PFN3
geneset_5359	1.2	5598	PGA3
geneset_5359	1.2	5598	PGA5
geneset_5359	1.2	5598	PGC
geneset_5359	1.2	5598	PGGT1B
geneset_5359	1.2	5598	PGRMC1
geneset_5359	1.2	5598	PGRMC2
geneset_5359	1.2	5598	PHYKPL
geneset_5359	1.2	5598	PIGB
geneset_5359	1.2	5598	PIGG
geneset_5359	1.2	5598	PIGN
geneset_5359	1.2	5598	PIGZ
geneset_5359	1.2	5598	PIH1D2
geneset_5359	1.2	5598	PMFBP1
geneset_5359	1.2	5598	PMVK
geneset_5359	1.2	5598	PNKP
geneset_5359	1.2	5598	PNMT
geneset_5359	1.2	5598	POLE3
geneset_5359	1.2	5598	PRC1
geneset_5359	1.2	5598	PRPF40A
geneset_5359	1.2	5598	PRR16
geneset_5359	1.2	5598	RABGGTB
geneset_5359	1.2	5598	RBM44
geneset_5359	1.2	5598	RBP14L
geneset_5359	1.2	5598	RBP4
geneset_5359	1.2	5598	RBP4A
geneset_5359	1.2	5598	RBX1
geneset_5359	1.2	5598	RCSD1
geneset_5359	1.2	5598	REN
geneset_5359	1.2	5598	RNASE6
geneset_5359	1.2	5598	RNF220
geneset_5359	1.2	5598	RNF4
geneset_5359	1.2	5598	RNF7
geneset_5359	1.2	5598	RPSA
geneset_5359	1.2	5598	RSFR
geneset_5359	1.2	5598	SCO1
geneset_5359	1.2	5598	SCO2
geneset_5359	1.2	5598	SDSL
geneset_5359	1.2	5598	SEC23A
geneset_5359	1.2	5598	SEC23B
geneset_5359	1.2	5598	SEC24A
geneset_5359	1.2	5598	SEC24B
geneset_5359	1.2	5598	SEC24C
geneset_5359	1.2	5598	SEC24D
geneset_5359	1.2	5598	SEPHS1
geneset_5359	1.2	5598	SFN
geneset_5359	1.2	5598	SIRT1
geneset_5359	1.2	5598	SIRT2
geneset_5359	1.2	5598	SIRT3
geneset_5359	1.2	5598	SIRT4
geneset_5359	1.2	5598	SIRT5
geneset_5359	1.2	5598	SIRT6
geneset_5359	1.2	5598	SIRT7
geneset_5359	1.2	5598	SKP1
geneset_5359	1.2	5598	SLC51B
geneset_5359	1.2	5598	SOD1
geneset_5359	1.2	5598	SOD3
geneset_5359	1.2	5598	SPAG17
geneset_5359	1.2	5598	SRA1
geneset_5359	1.2	5598	SRR
geneset_5359	1.2	5598	SRRL
geneset_5359	1.2	5598	SRRM3
geneset_5359	1.2	5598	SRRM4
geneset_5359	1.2	5598	STN1
geneset_5359	1.2	5598	STPG3
geneset_5359	1.2	5598	SUPT16H
geneset_5359	1.2	5598	TCERG1
geneset_5359	1.2	5598	TCERG1L
geneset_5359	1.2	5598	TGS1
geneset_5359	1.2	5598	TH
geneset_5359	1.2	5598	THL
geneset_5359	1.2	5598	TMEM100
geneset_5359	1.2	5598	TMEM237
geneset_5359	1.2	5598	TMEM55A
geneset_5359	1.2	5598	TMEM81
geneset_5359	1.2	5598	TNFSF13B
geneset_5359	1.2	5598	TNIP1
geneset_5359	1.2	5598	TNIP3
geneset_5359	1.2	5598	TNPO3
geneset_5359	1.2	5598	TPH1
geneset_5359	1.2	5598	TPH2
geneset_5359	1.2	5598	TPT1
geneset_5359	1.2	5598	TRAPPC11
geneset_5359	1.2	5598	TTL
geneset_5359	1.2	5598	TTLL1
geneset_5359	1.2	5598	TTLL10
geneset_5359	1.2	5598	TTLL11
geneset_5359	1.2	5598	TTLL12
geneset_5359	1.2	5598	TTLL2
geneset_5359	1.2	5598	TTLL4
geneset_5359	1.2	5598	TTLL5
geneset_5359	1.2	5598	TTLL7
geneset_5359	1.2	5598	TTLL9
geneset_5359	1.2	5598	TUT1
geneset_5359	1.2	5598	UFC1
geneset_5359	1.2	5598	UFL1
geneset_5359	1.2	5598	UFM1
geneset_5359	1.2	5598	UPF2
geneset_5359	1.2	5598	WAC
geneset_5359	1.2	5598	WASHC2C
geneset_5359	1.2	5598	WASHC5
geneset_5359	1.2	5598	WBP4
geneset_5359	1.2	5598	WDCP
geneset_5359	1.2	5598	WDCPL
geneset_5359	1.2	5598	XPO1
geneset_5359	1.2	5598	XPO5
geneset_5359	1.2	5598	XPOT
geneset_5359	1.2	5598	YEATS2
geneset_5359	1.2	5598	YEATS4
geneset_5359	1.2	5598	YWHAB
geneset_5359	1.2	5598	YWHAE
geneset_5359	1.2	5598	YWHAG
geneset_5359	1.2	5598	YWHAH
geneset_5359	1.2	5598	YWHAQ
geneset_5359	1.2	5598	YWHAZ
geneset_5359	1.2	5598	ZBBX
geneset_5359	1.2	5598	ZC3H13
geneset_5359	1.2	5598	ZCCHC11
geneset_5359	1.2	5598	ZCCHC6
geneset_5360	0.2	5719	ACTN1
geneset_5360	0.2	5719	ACTN2
geneset_5360	0.2	5719	ACTN4
geneset_5360	0.2	5719	ADGB
geneset_5360	0.2	5719	AGPAT9L
geneset_5360	0.2	5719	AHCY
geneset_5360	0.2	5719	AHCYL1
geneset_5360	0.2	5719	AHCYL2
geneset_5360	0.2	5719	AKAP6
geneset_5360	0.2	5719	ATP6V1E1
geneset_5360	0.2	5719	BRAP
geneset_5360	0.2	5719	BUD13
geneset_5360	0.2	5719	C14H16orf45
geneset_5360	0.2	5719	C9ORF58
geneset_5360	0.2	5719	CABP1
geneset_5360	0.2	5719	CABP2
geneset_5360	0.2	5719	CABP4
geneset_5360	0.2	5719	CABP7
geneset_5360	0.2	5719	CALB1
geneset_5360	0.2	5719	CALB2
geneset_5360	0.2	5719	CALM1
geneset_5360	0.2	5719	CALM2
geneset_5360	0.2	5719	CALML3
geneset_5360	0.2	5719	CALML4
geneset_5360	0.2	5719	CALN1
geneset_5360	0.2	5719	CAPN1
geneset_5360	0.2	5719	CAPN10
geneset_5360	0.2	5719	CAPN11
geneset_5360	0.2	5719	CAPN13
geneset_5360	0.2	5719	CAPN14
geneset_5360	0.2	5719	CAPN15
geneset_5360	0.2	5719	CAPN2
geneset_5360	0.2	5719	CAPN3
geneset_5360	0.2	5719	CAPN5
geneset_5360	0.2	5719	CAPN6
geneset_5360	0.2	5719	CAPN7
geneset_5360	0.2	5719	CAPN8
geneset_5360	0.2	5719	CAPN9
geneset_5360	0.2	5719	CAPNS2
geneset_5360	0.2	5719	CAPS2
geneset_5360	0.2	5719	CAPSL
geneset_5360	0.2	5719	CCDC107
geneset_5360	0.2	5719	CEP68
geneset_5360	0.2	5719	CETN1
geneset_5360	0.2	5719	CETN2
geneset_5360	0.2	5719	CETN3
geneset_5360	0.2	5719	CHP1
geneset_5360	0.2	5719	CIB1
geneset_5360	0.2	5719	CIB2
geneset_5360	0.2	5719	CIB3
geneset_5360	0.2	5719	CLMN
geneset_5360	0.2	5719	CPSF2
geneset_5360	0.2	5719	CPSF3
geneset_5360	0.2	5719	CYBB
geneset_5360	0.2	5719	DGKA
geneset_5360	0.2	5719	DGKB
geneset_5360	0.2	5719	DGKD
geneset_5360	0.2	5719	DGKE
geneset_5360	0.2	5719	DGKG
geneset_5360	0.2	5719	DGKH
geneset_5360	0.2	5719	DGKI
geneset_5360	0.2	5719	DGKK
geneset_5360	0.2	5719	DGKQ
geneset_5360	0.2	5719	DGKZ
geneset_5360	0.2	5719	DIXDC1
geneset_5360	0.2	5719	DMD
geneset_5360	0.2	5719	DNMT3A
geneset_5360	0.2	5719	DNMT3B
geneset_5360	0.2	5719	DRG1
geneset_5360	0.2	5719	DRG2
geneset_5360	0.2	5719	DRP2
geneset_5360	0.2	5719	DSP
geneset_5360	0.2	5719	DST
geneset_5360	0.2	5719	DTNA
geneset_5360	0.2	5719	DTNB
geneset_5360	0.2	5719	DUOX2
geneset_5360	0.2	5719	DUOXA1L
geneset_5360	0.2	5719	DUOXA2
geneset_5360	0.2	5719	DYTN
geneset_5360	0.2	5719	EFCAB1
geneset_5360	0.2	5719	EFCAB11
geneset_5360	0.2	5719	EFCAB2
geneset_5360	0.2	5719	EFCAB3
geneset_5360	0.2	5719	EFCAB6
geneset_5360	0.2	5719	EFCAB7
geneset_5360	0.2	5719	EFCC1
geneset_5360	0.2	5719	EFHB
geneset_5360	0.2	5719	EFHC1
geneset_5360	0.2	5719	EFHC2
geneset_5360	0.2	5719	EFHD1
geneset_5360	0.2	5719	EFHD2
geneset_5360	0.2	5719	EHBP1
geneset_5360	0.2	5719	EHBP1L1
geneset_5360	0.2	5719	ELL
geneset_5360	0.2	5719	ELL2
geneset_5360	0.2	5719	EPPKL
geneset_5360	0.2	5719	EVPL
geneset_5360	0.2	5719	FLNA_1
geneset_5360	0.2	5719	FLNA
geneset_5360	0.2	5719	FLNB
geneset_5360	0.2	5719	FLNC
geneset_5360	0.2	5719	GAS2
geneset_5360	0.2	5719	GAS2L1
geneset_5360	0.2	5719	GAS2L2
geneset_5360	0.2	5719	GAS2L3
geneset_5360	0.2	5719	GLUD1
geneset_5360	0.2	5719	GOLGA5
geneset_5360	0.2	5719	GPAT3
geneset_5360	0.2	5719	GPAT4
geneset_5360	0.2	5719	GPD2
geneset_5360	0.2	5719	GPI
geneset_5360	0.2	5719	GTPBP10
geneset_5360	0.2	5719	GTPBP4
geneset_5360	0.2	5719	GUCA1A
geneset_5360	0.2	5719	GUCA1B
geneset_5360	0.2	5719	GUCA1C
geneset_5360	0.2	5719	HABP4
geneset_5360	0.2	5719	HDAC1
geneset_5360	0.2	5719	HDAC10
geneset_5360	0.2	5719	HDAC11
geneset_5360	0.2	5719	HDAC2
geneset_5360	0.2	5719	HDAC3
geneset_5360	0.2	5719	HDAC4
geneset_5360	0.2	5719	HDAC7
geneset_5360	0.2	5719	HDAC8
geneset_5360	0.2	5719	HDAC9
geneset_5360	0.2	5719	HPCA
geneset_5360	0.2	5719	HPCAL1
geneset_5360	0.2	5719	HPCAL4
geneset_5360	0.2	5719	HVCN1
geneset_5360	0.2	5719	IFI30
geneset_5360	0.2	5719	INSC
geneset_5360	0.2	5719	INTS11
geneset_5360	0.2	5719	INTS9
geneset_5360	0.2	5719	IST1
geneset_5360	0.2	5719	IWS1
geneset_5360	0.2	5719	KCNIP1
geneset_5360	0.2	5719	KCNIP2
geneset_5360	0.2	5719	KCNIP3
geneset_5360	0.2	5719	KCNIP4
geneset_5360	0.2	5719	LAMTOR1
geneset_5360	0.2	5719	LCP1
geneset_5360	0.2	5719	LIMA1
geneset_5360	0.2	5719	LIMD2
geneset_5360	0.2	5719	LOC101749287
geneset_5360	0.2	5719	LOC107049569
geneset_5360	0.2	5719	LOC107050031
geneset_5360	0.2	5719	LOC107050437
geneset_5360	0.2	5719	LOC107050717
geneset_5360	0.2	5719	LOC107050886
geneset_5360	0.2	5719	LOC107050955
geneset_5360	0.2	5719	LOC107050990
geneset_5360	0.2	5719	LOC112529922
geneset_5360	0.2	5719	LOC112530904
geneset_5360	0.2	5719	LOC112531804
geneset_5360	0.2	5719	LOC112531963
geneset_5360	0.2	5719	LOC112532421
geneset_5360	0.2	5719	LOC112532987
geneset_5360	0.2	5719	LOC418298
geneset_5360	0.2	5719	LOC422304
geneset_5360	0.2	5719	LOC427654
geneset_5360	0.2	5719	LOC430443
geneset_5360	0.2	5719	LOC770165
geneset_5360	0.2	5719	LPCAT1
geneset_5360	0.2	5719	LPCAT2
geneset_5360	0.2	5719	MACF1
geneset_5360	0.2	5719	MAPRE1
geneset_5360	0.2	5719	MAPRE2
geneset_5360	0.2	5719	MAPRE3
geneset_5360	0.2	5719	MARVELD2
geneset_5360	0.2	5719	MBD5
geneset_5360	0.2	5719	MICAL1
geneset_5360	0.2	5719	MICAL2
geneset_5360	0.2	5719	MICAL3
geneset_5360	0.2	5719	MICALL1
geneset_5360	0.2	5719	MICALL2
geneset_5360	0.2	5719	MICU1
geneset_5360	0.2	5719	MICU2
geneset_5360	0.2	5719	MICU3
geneset_5360	0.2	5719	MTCH1
geneset_5360	0.2	5719	MTCH2
geneset_5360	0.2	5719	MTG2
geneset_5360	0.2	5719	MYL1
geneset_5360	0.2	5719	MYL10
geneset_5360	0.2	5719	MYL12A
geneset_5360	0.2	5719	MYL12B
geneset_5360	0.2	5719	MYL2
geneset_5360	0.2	5719	MYL3
geneset_5360	0.2	5719	MYL4
geneset_5360	0.2	5719	MYL6
geneset_5360	0.2	5719	MYL9
geneset_5360	0.2	5719	MYLPF_1
geneset_5360	0.2	5719	MYLPF
geneset_5360	0.2	5719	NARF
geneset_5360	0.2	5719	NARFL
geneset_5360	0.2	5719	NAV1
geneset_5360	0.2	5719	NAV2
geneset_5360	0.2	5719	NAV3
geneset_5360	0.2	5719	NCALD
geneset_5360	0.2	5719	NCS1
geneset_5360	0.2	5719	NKD1
geneset_5360	0.2	5719	NOX1
geneset_5360	0.2	5719	NOX3
geneset_5360	0.2	5719	NOX4
geneset_5360	0.2	5719	NOX5
geneset_5360	0.2	5719	NRF1
geneset_5360	0.2	5719	NUDT2
geneset_5360	0.2	5719	NUDT3
geneset_5360	0.2	5719	NUDT4
geneset_5360	0.2	5719	OCEL1
geneset_5360	0.2	5719	OCLN
geneset_5360	0.2	5719	OCM
geneset_5360	0.2	5719	OCM2
geneset_5360	0.2	5719	OLA1
geneset_5360	0.2	5719	PARVA
geneset_5360	0.2	5719	PARVB
geneset_5360	0.2	5719	PARVG
geneset_5360	0.2	5719	PDCD6
geneset_5360	0.2	5719	PEF1
geneset_5360	0.2	5719	PHKA1
geneset_5360	0.2	5719	PHKA2
geneset_5360	0.2	5719	PHKB
geneset_5360	0.2	5719	PLS1
geneset_5360	0.2	5719	PLS3
geneset_5360	0.2	5719	PPL
geneset_5360	0.2	5719	PPP3R1
geneset_5360	0.2	5719	PQLC1
geneset_5360	0.2	5719	PROSER1
geneset_5360	0.2	5719	PVALB
geneset_5360	0.2	5719	PWWP2A
geneset_5360	0.2	5719	PWWP2B
geneset_5360	0.2	5719	RCN1L
geneset_5360	0.2	5719	RCN2
geneset_5360	0.2	5719	RIC3
geneset_5360	0.2	5719	RPS10
geneset_5360	0.2	5719	RWDD2A
geneset_5360	0.2	5719	RWDD2B
geneset_5360	0.2	5719	RWDD3
geneset_5360	0.2	5719	SAMD15
geneset_5360	0.2	5719	SCGN
geneset_5360	0.2	5719	SDF4
geneset_5360	0.2	5719	SERBP1
geneset_5360	0.2	5719	SLC25A1
geneset_5360	0.2	5719	SLC25A10
geneset_5360	0.2	5719	SLC25A11
geneset_5360	0.2	5719	SLC25A12
geneset_5360	0.2	5719	SLC25A13
geneset_5360	0.2	5719	SLC25A14
geneset_5360	0.2	5719	SLC25A15
geneset_5360	0.2	5719	SLC25A16
geneset_5360	0.2	5719	SLC25A17
geneset_5360	0.2	5719	SLC25A19
geneset_5360	0.2	5719	SLC25A20
geneset_5360	0.2	5719	SLC25A21
geneset_5360	0.2	5719	SLC25A22
geneset_5360	0.2	5719	SLC25A24
geneset_5360	0.2	5719	SLC25A25
geneset_5360	0.2	5719	SLC25A26
geneset_5360	0.2	5719	SLC25A28
geneset_5360	0.2	5719	SLC25A29
geneset_5360	0.2	5719	SLC25A3
geneset_5360	0.2	5719	SLC25A30
geneset_5360	0.2	5719	SLC25A32
geneset_5360	0.2	5719	SLC25A33
geneset_5360	0.2	5719	SLC25A34
geneset_5360	0.2	5719	SLC25A36
geneset_5360	0.2	5719	SLC25A37
geneset_5360	0.2	5719	SLC25A38
geneset_5360	0.2	5719	SLC25A39
geneset_5360	0.2	5719	SLC25A4
geneset_5360	0.2	5719	SLC25A40
geneset_5360	0.2	5719	SLC25A42
geneset_5360	0.2	5719	SLC25A43
geneset_5360	0.2	5719	SLC25A44
geneset_5360	0.2	5719	SLC25A46
geneset_5360	0.2	5719	SLC25A47
geneset_5360	0.2	5719	SLC25A48
geneset_5360	0.2	5719	SLC25A5
geneset_5360	0.2	5719	SLC25A51
geneset_5360	0.2	5719	SLC25A6
geneset_5360	0.2	5719	SMTN
geneset_5360	0.2	5719	SMTNL1
geneset_5360	0.2	5719	SMTNL2
geneset_5360	0.2	5719	SPECC1
geneset_5360	0.2	5719	SPECC1L
geneset_5360	0.2	5719	SPTAN1
geneset_5360	0.2	5719	SPTB
geneset_5360	0.2	5719	SPTBB4L
geneset_5360	0.2	5719	SPTBN1
geneset_5360	0.2	5719	SPTBN2
geneset_5360	0.2	5719	SPTBN4L
geneset_5360	0.2	5719	SPTBN5
geneset_5360	0.2	5719	SRI
geneset_5360	0.2	5719	ST7
geneset_5360	0.2	5719	ST7L
geneset_5360	0.2	5719	SYNE1
geneset_5360	0.2	5719	SYNE2
geneset_5360	0.2	5719	SYNE3
geneset_5360	0.2	5719	TESC
geneset_5360	0.2	5719	TMEM266
geneset_5360	0.2	5719	TMEM272
geneset_5360	0.2	5719	TNNC1
geneset_5360	0.2	5719	TNNC2
geneset_5360	0.2	5719	TRIP11
geneset_5360	0.2	5719	TUBGCP2
geneset_5360	0.2	5719	TUBGCP3
geneset_5360	0.2	5719	TUBGCP4
geneset_5360	0.2	5719	TUBGCP5
geneset_5360	0.2	5719	TUBGCP6
geneset_5360	0.2	5719	UBAC1
geneset_5360	0.2	5719	UBASH3A
geneset_5360	0.2	5719	UBASH3B
geneset_5360	0.2	5719	UBXN4
geneset_5360	0.2	5719	UBXN6
geneset_5360	0.2	5719	UCP3
geneset_5360	0.2	5719	USP1
geneset_5360	0.2	5719	USP10
geneset_5360	0.2	5719	USP12
geneset_5360	0.2	5719	USP12-like
geneset_5360	0.2	5719	USP13
geneset_5360	0.2	5719	USP14
geneset_5360	0.2	5719	USP15
geneset_5360	0.2	5719	USP16
geneset_5360	0.2	5719	USP18
geneset_5360	0.2	5719	USP19
geneset_5360	0.2	5719	USP2
geneset_5360	0.2	5719	USP20
geneset_5360	0.2	5719	USP21
geneset_5360	0.2	5719	USP24
geneset_5360	0.2	5719	USP25
geneset_5360	0.2	5719	USP28
geneset_5360	0.2	5719	USP3
geneset_5360	0.2	5719	USP30
geneset_5360	0.2	5719	USP31
geneset_5360	0.2	5719	USP32
geneset_5360	0.2	5719	USP33
geneset_5360	0.2	5719	USP34
geneset_5360	0.2	5719	USP35
geneset_5360	0.2	5719	USP36
geneset_5360	0.2	5719	USP37
geneset_5360	0.2	5719	USP38
geneset_5360	0.2	5719	USP4
geneset_5360	0.2	5719	USP40
geneset_5360	0.2	5719	USP42
geneset_5360	0.2	5719	USP43
geneset_5360	0.2	5719	USP44
geneset_5360	0.2	5719	USP45
geneset_5360	0.2	5719	USP46
geneset_5360	0.2	5719	USP47
geneset_5360	0.2	5719	USP48
geneset_5360	0.2	5719	USP49
geneset_5360	0.2	5719	USP5
geneset_5360	0.2	5719	USP50
geneset_5360	0.2	5719	USP51
geneset_5360	0.2	5719	USP7
geneset_5360	0.2	5719	USP8
geneset_5360	0.2	5719	USP9X
geneset_5360	0.2	5719	UTRN
geneset_5360	0.2	5719	VSNL1
geneset_5360	0.2	5719	XIRP1
geneset_5360	0.2	5719	XIRP2
geneset_5360	0.2	5719	ZZZ3
geneset_5361	0.5	5855	AAGAB
geneset_5361	0.5	5855	ATL1
geneset_5361	0.5	5855	ATL2
geneset_5361	0.5	5855	BEND2
geneset_5361	0.5	5855	BFAR
geneset_5361	0.5	5855	BG1
geneset_5361	0.5	5855	BG2
geneset_5361	0.5	5855	BG8
geneset_5361	0.5	5855	BRCA1
geneset_5361	0.5	5855	BSPRY
geneset_5361	0.5	5855	BT2A1L
geneset_5361	0.5	5855	BTN1
geneset_5361	0.5	5855	BTN1A1
geneset_5361	0.5	5855	BTN3A2
geneset_5361	0.5	5855	BTN3A3
geneset_5361	0.5	5855	BTN3A3L1
geneset_5361	0.5	5855	C14ORF166B
geneset_5361	0.5	5855	CARD8
geneset_5361	0.5	5855	CARMIL1
geneset_5361	0.5	5855	CARMIL3
geneset_5361	0.5	5855	CD101
geneset_5361	0.5	5855	CD274
geneset_5361	0.5	5855	CD276
geneset_5361	0.5	5855	CD80
geneset_5361	0.5	5855	CD86
geneset_5361	0.5	5855	CEP78
geneset_5361	0.5	5855	CHFR
geneset_5361	0.5	5855	CIITA
geneset_5361	0.5	5855	CMYA5
geneset_5361	0.5	5855	COPS8
geneset_5361	0.5	5855	CTIF
geneset_5361	0.5	5855	EIF4G1
geneset_5361	0.5	5855	EIF4G2
geneset_5361	0.5	5855	EIF4G3
geneset_5361	0.5	5855	ERAL1
geneset_5361	0.5	5855	ERICH3
geneset_5361	0.5	5855	FSD1L
geneset_5361	0.5	5855	FSD2
geneset_5361	0.5	5855	FUT8
geneset_5361	0.5	5855	GBP
geneset_5361	0.5	5855	GBP1
geneset_5361	0.5	5855	GBP4L
geneset_5361	0.5	5855	GBP7
geneset_5361	0.5	5855	GTPBP3
geneset_5361	0.5	5855	HHLA2
geneset_5361	0.5	5855	ICOSLG
geneset_5361	0.5	5855	IGSF3
geneset_5361	0.5	5855	IGSF5
geneset_5361	0.5	5855	KCMF1
geneset_5361	0.5	5855	LMOD1
geneset_5361	0.5	5855	LMOD2
geneset_5361	0.5	5855	LMOD3
geneset_5361	0.5	5855	LOC100858995
geneset_5361	0.5	5855	LOC100859636
geneset_5361	0.5	5855	LOC101748084
geneset_5361	0.5	5855	LOC101748790
geneset_5361	0.5	5855	LOC101751153
geneset_5361	0.5	5855	LOC101751305
geneset_5361	0.5	5855	LOC101752152
geneset_5361	0.5	5855	LOC107049000
geneset_5361	0.5	5855	LOC107049156
geneset_5361	0.5	5855	LOC107049201
geneset_5361	0.5	5855	LOC107049375
geneset_5361	0.5	5855	LOC107049862
geneset_5361	0.5	5855	LOC107050732
geneset_5361	0.5	5855	LOC107050835
geneset_5361	0.5	5855	LOC107051263
geneset_5361	0.5	5855	LOC107054849
geneset_5361	0.5	5855	LOC107055470
geneset_5361	0.5	5855	LOC107055478
geneset_5361	0.5	5855	LOC107055479
geneset_5361	0.5	5855	LOC112529973
geneset_5361	0.5	5855	LOC112531049
geneset_5361	0.5	5855	LOC112531454
geneset_5361	0.5	5855	LOC112531455
geneset_5361	0.5	5855	LOC112533548
geneset_5361	0.5	5855	LOC112533567
geneset_5361	0.5	5855	LOC112533571
geneset_5361	0.5	5855	LOC416147
geneset_5361	0.5	5855	LOC416263
geneset_5361	0.5	5855	LOC418355
geneset_5361	0.5	5855	LOC420374
geneset_5361	0.5	5855	LOC422426
geneset_5361	0.5	5855	LOC426456
geneset_5361	0.5	5855	LOC426827
geneset_5361	0.5	5855	LOC431003
geneset_5361	0.5	5855	LOC771657
geneset_5361	0.5	5855	LONRF1
geneset_5361	0.5	5855	LONRF3
geneset_5361	0.5	5855	LRRC31
geneset_5361	0.5	5855	LRRC34
geneset_5361	0.5	5855	LRRC45
geneset_5361	0.5	5855	LRRC71
geneset_5361	0.5	5855	LRRC73
geneset_5361	0.5	5855	LRRC74A
geneset_5361	0.5	5855	MCPH1
geneset_5361	0.5	5855	MID1
geneset_5361	0.5	5855	MID2
geneset_5361	0.5	5855	MIF4GD
geneset_5361	0.5	5855	MOG
geneset_5361	0.5	5855	MOGL4
geneset_5361	0.5	5855	MORF4L1
geneset_5361	0.5	5855	MSL3
geneset_5361	0.5	5855	MXRA8
geneset_5361	0.5	5855	NHLRC1
geneset_5361	0.5	5855	NHLRC3
geneset_5361	0.5	5855	NHLRC4
geneset_5361	0.5	5855	NLRC3
geneset_5361	0.5	5855	NLRC5
geneset_5361	0.5	5855	NLRP1L
geneset_5361	0.5	5855	NLRPL
geneset_5361	0.5	5855	NLRX1
geneset_5361	0.5	5855	NOD1
geneset_5361	0.5	5855	PAIP1
geneset_5361	0.5	5855	PDCD1LG2
geneset_5361	0.5	5855	PMLL
geneset_5361	0.5	5855	PTGFRN
geneset_5361	0.5	5855	RAD18
geneset_5361	0.5	5855	RAG1
geneset_5361	0.5	5855	RANGAP1
geneset_5361	0.5	5855	RC3H1
geneset_5361	0.5	5855	RC3H2
geneset_5361	0.5	5855	RLTPR
geneset_5361	0.5	5855	RNF114
geneset_5361	0.5	5855	RNF138
geneset_5361	0.5	5855	RNF152
geneset_5361	0.5	5855	RNF166
geneset_5361	0.5	5855	RNF168
geneset_5361	0.5	5855	RNF169
geneset_5361	0.5	5855	RNF170
geneset_5361	0.5	5855	RNF182
geneset_5361	0.5	5855	RNF186
geneset_5361	0.5	5855	RNF207
geneset_5361	0.5	5855	RNF208
geneset_5361	0.5	5855	RNF222
geneset_5361	0.5	5855	RNF223
geneset_5361	0.5	5855	RNF224
geneset_5361	0.5	5855	RNF8
geneset_5361	0.5	5855	RNH1
geneset_5361	0.5	5855	SAMD9L
geneset_5361	0.5	5855	TCTE1
geneset_5361	0.5	5855	TMEM17
geneset_5361	0.5	5855	TMEM216
geneset_5361	0.5	5855	TMEM80
geneset_5361	0.5	5855	TMOD1
geneset_5361	0.5	5855	TMOD2
geneset_5361	0.5	5855	TMOD3
geneset_5361	0.5	5855	TMOD4
geneset_5361	0.5	5855	TRIM10
geneset_5361	0.5	5855	TRIM13
geneset_5361	0.5	5855	TRIM14
geneset_5361	0.5	5855	TRIM1BL
geneset_5361	0.5	5855	TRIM2
geneset_5361	0.5	5855	TRIM25
geneset_5361	0.5	5855	TRIM27.1
geneset_5361	0.5	5855	TRIM27.2
geneset_5361	0.5	5855	TRIM29
geneset_5361	0.5	5855	TRIM3
geneset_5361	0.5	5855	TRIM32
geneset_5361	0.5	5855	TRIM35
geneset_5361	0.5	5855	TRIM36
geneset_5361	0.5	5855	TRIM37
geneset_5361	0.5	5855	TRIM39.1
geneset_5361	0.5	5855	TRIM39.2
geneset_5361	0.5	5855	TRIM41
geneset_5361	0.5	5855	TRIM42
geneset_5361	0.5	5855	TRIM45
geneset_5361	0.5	5855	TRIM47
geneset_5361	0.5	5855	TRIM50
geneset_5361	0.5	5855	TRIM54
geneset_5361	0.5	5855	TRIM55
geneset_5361	0.5	5855	TRIM58
geneset_5361	0.5	5855	TRIM59
geneset_5361	0.5	5855	TRIM62
geneset_5361	0.5	5855	TRIM63
geneset_5361	0.5	5855	TRIM65
geneset_5361	0.5	5855	TRIM67
geneset_5361	0.5	5855	TRIM69
geneset_5361	0.5	5855	TRIM7
geneset_5361	0.5	5855	TRIM7.2
geneset_5361	0.5	5855	TRIM71
geneset_5361	0.5	5855	TRIM8
geneset_5361	0.5	5855	TRIM9
geneset_5361	0.5	5855	TTC33
geneset_5361	0.5	5855	UTRIM39L
geneset_5361	0.5	5855	VTCN1
geneset_5361	0.5	5855	VTCN1L
geneset_5361	0.5	5855	ZMYND10
geneset_5362	0.5	5868	2KTGRL
geneset_5362	0.5	5868	ABTB1
geneset_5362	0.5	5868	ABTB2
geneset_5362	0.5	5868	ALS2
geneset_5362	0.5	5868	ALS2CL
geneset_5362	0.5	5868	ANAPC10
geneset_5362	0.5	5868	ANAPC2
geneset_5362	0.5	5868	ANKIB1
geneset_5362	0.5	5868	AREL1
geneset_5362	0.5	5868	ARIH1
geneset_5362	0.5	5868	ARIH2
geneset_5362	0.5	5868	ASL1
geneset_5362	0.5	5868	ASL2
geneset_5362	0.5	5868	ATM
geneset_5362	0.5	5868	ATR
geneset_5362	0.5	5868	BACH1
geneset_5362	0.5	5868	BACH2
geneset_5362	0.5	5868	BAG3
geneset_5362	0.5	5868	BAG4
geneset_5362	0.5	5868	BAG5
geneset_5362	0.5	5868	BEND7
geneset_5362	0.5	5868	BOLA3
geneset_5362	0.5	5868	BSN
geneset_5362	0.5	5868	BTBD1
geneset_5362	0.5	5868	BTBD11
geneset_5362	0.5	5868	BTBD17
geneset_5362	0.5	5868	BTBD18
geneset_5362	0.5	5868	BTBD19
geneset_5362	0.5	5868	BTBD2
geneset_5362	0.5	5868	BTBD3
geneset_5362	0.5	5868	BTBD6
geneset_5362	0.5	5868	BTBD7
geneset_5362	0.5	5868	BTBD9
geneset_5362	0.5	5868	C14H16orf62
geneset_5362	0.5	5868	C1H11ORF70
geneset_5362	0.5	5868	C2CD4A
geneset_5362	0.5	5868	C2CD4C
geneset_5362	0.5	5868	C2CD5
geneset_5362	0.5	5868	CACUL1
geneset_5362	0.5	5868	CADPS
geneset_5362	0.5	5868	CADPS2
geneset_5362	0.5	5868	CCDC183
geneset_5362	0.5	5868	CEP19
geneset_5362	0.5	5868	CLPTM1L
geneset_5362	0.5	5868	CSDE1
geneset_5362	0.5	5868	CTBP1
geneset_5362	0.5	5868	CTBP2
geneset_5362	0.5	5868	CTBPL
geneset_5362	0.5	5868	CUL1
geneset_5362	0.5	5868	CUL2
geneset_5362	0.5	5868	CUL3
geneset_5362	0.5	5868	CUL4A
geneset_5362	0.5	5868	CUL4B
geneset_5362	0.5	5868	CUL5
geneset_5362	0.5	5868	CUL9
geneset_5362	0.5	5868	CWC15
geneset_5362	0.5	5868	DAB2IP
geneset_5362	0.5	5868	DOC2B
geneset_5362	0.5	5868	DRAM1
geneset_5362	0.5	5868	DRAM2
geneset_5362	0.5	5868	DTX1
geneset_5362	0.5	5868	DTX2
geneset_5362	0.5	5868	DTX3L
geneset_5362	0.5	5868	DTX4
geneset_5362	0.5	5868	DYSF
geneset_5362	0.5	5868	ENC1
geneset_5362	0.5	5868	ESYT1
geneset_5362	0.5	5868	ESYT2
geneset_5362	0.5	5868	ESYT3
geneset_5362	0.5	5868	EXPH5
geneset_5362	0.5	5868	FAM132A
geneset_5362	0.5	5868	FBXO11
geneset_5362	0.5	5868	FBXO15
geneset_5362	0.5	5868	FBXO42
geneset_5362	0.5	5868	FER1L4
geneset_5362	0.5	5868	FER1L5
geneset_5362	0.5	5868	FER1L6
geneset_5362	0.5	5868	GAN
geneset_5362	0.5	5868	GMCL1
geneset_5362	0.5	5868	GRAMD4
geneset_5362	0.5	5868	GRHPR
geneset_5362	0.5	5868	HCFC2
geneset_5362	0.5	5868	HECTD1
geneset_5362	0.5	5868	HECTD2
geneset_5362	0.5	5868	HECTD3
geneset_5362	0.5	5868	HECTD3L
geneset_5362	0.5	5868	HECTD4
geneset_5362	0.5	5868	HECW1
geneset_5362	0.5	5868	HECW2
geneset_5362	0.5	5868	HERC1
geneset_5362	0.5	5868	HERC2
geneset_5362	0.5	5868	HERC3
geneset_5362	0.5	5868	HERC4
geneset_5362	0.5	5868	HERC4L
geneset_5362	0.5	5868	IBTK
geneset_5362	0.5	5868	IFI35
geneset_5362	0.5	5868	IMPACT
geneset_5362	0.5	5868	IPP
geneset_5362	0.5	5868	IQGAP2
geneset_5362	0.5	5868	IQGAP3
geneset_5362	0.5	5868	ITCH
geneset_5362	0.5	5868	IVNS1ABP
geneset_5362	0.5	5868	JPH1
geneset_5362	0.5	5868	JPH2
geneset_5362	0.5	5868	JPH3
geneset_5362	0.5	5868	KBTBD11
geneset_5362	0.5	5868	KBTBD12
geneset_5362	0.5	5868	KBTBD13
geneset_5362	0.5	5868	KBTBD2
geneset_5362	0.5	5868	KBTBD3
geneset_5362	0.5	5868	KBTBD4
geneset_5362	0.5	5868	KBTBD8
geneset_5362	0.5	5868	KDELC1
geneset_5362	0.5	5868	KDELC2
geneset_5362	0.5	5868	KEAP1
geneset_5362	0.5	5868	KIAA1107
geneset_5362	0.5	5868	KLHDC1
geneset_5362	0.5	5868	KLHDC10
geneset_5362	0.5	5868	KLHDC2
geneset_5362	0.5	5868	KLHDC3
geneset_5362	0.5	5868	KLHDC4
geneset_5362	0.5	5868	KLHDC7A
geneset_5362	0.5	5868	KLHDC8A
geneset_5362	0.5	5868	KLHDC8B
geneset_5362	0.5	5868	KLHL1
geneset_5362	0.5	5868	KLHL10
geneset_5362	0.5	5868	KLHL11
geneset_5362	0.5	5868	KLHL12
geneset_5362	0.5	5868	KLHL14
geneset_5362	0.5	5868	KLHL15
geneset_5362	0.5	5868	KLHL17
geneset_5362	0.5	5868	KLHL18
geneset_5362	0.5	5868	KLHL2
geneset_5362	0.5	5868	KLHL20
geneset_5362	0.5	5868	KLHL21
geneset_5362	0.5	5868	KLHL22
geneset_5362	0.5	5868	KLHL23
geneset_5362	0.5	5868	KLHL24
geneset_5362	0.5	5868	KLHL25
geneset_5362	0.5	5868	KLHL26
geneset_5362	0.5	5868	KLHL28
geneset_5362	0.5	5868	KLHL29
geneset_5362	0.5	5868	KLHL3
geneset_5362	0.5	5868	KLHL30
geneset_5362	0.5	5868	KLHL31
geneset_5362	0.5	5868	KLHL32
geneset_5362	0.5	5868	KLHL33
geneset_5362	0.5	5868	KLHL34
geneset_5362	0.5	5868	KLHL35
geneset_5362	0.5	5868	KLHL36
geneset_5362	0.5	5868	KLHL4
geneset_5362	0.5	5868	KLHL40
geneset_5362	0.5	5868	KLHL41
geneset_5362	0.5	5868	KLHL42
geneset_5362	0.5	5868	KLHL5
geneset_5362	0.5	5868	KLHL6
geneset_5362	0.5	5868	KLHL7
geneset_5362	0.5	5868	KLHL8
geneset_5362	0.5	5868	KLHL9
geneset_5362	0.5	5868	LCMT1
geneset_5362	0.5	5868	LCMT2
geneset_5362	0.5	5868	LDHA
geneset_5362	0.5	5868	LDHB
geneset_5362	0.5	5868	LOC100859020
geneset_5362	0.5	5868	LOC100859273
geneset_5362	0.5	5868	LOC101748328
geneset_5362	0.5	5868	LOC101750423
geneset_5362	0.5	5868	LOC101751687
geneset_5362	0.5	5868	LOC101752211
geneset_5362	0.5	5868	LOC107049580
geneset_5362	0.5	5868	LOC107050300
geneset_5362	0.5	5868	LOC107051165
geneset_5362	0.5	5868	LOC107051192
geneset_5362	0.5	5868	LOC107054877
geneset_5362	0.5	5868	LOC107055431
geneset_5362	0.5	5868	LOC112530206
geneset_5362	0.5	5868	LOC112530485
geneset_5362	0.5	5868	LOC112530656
geneset_5362	0.5	5868	LOC112530958
geneset_5362	0.5	5868	LOC112531160
geneset_5362	0.5	5868	LOC112532692
geneset_5362	0.5	5868	LOC415414
geneset_5362	0.5	5868	LOC415616
geneset_5362	0.5	5868	LOC420807
geneset_5362	0.5	5868	LOC420808
geneset_5362	0.5	5868	LOC421255
geneset_5362	0.5	5868	LOC421892
geneset_5362	0.5	5868	LOC425795
geneset_5362	0.5	5868	LOC426743
geneset_5362	0.5	5868	LOC772017
geneset_5362	0.5	5868	LRRFIP1
geneset_5362	0.5	5868	LRRFIP2
geneset_5362	0.5	5868	LSM1
geneset_5362	0.5	5868	LSM6
geneset_5362	0.5	5868	LSM7
geneset_5362	0.5	5868	LSM8
geneset_5362	0.5	5868	LZTR1
geneset_5362	0.5	5868	MCTP1
geneset_5362	0.5	5868	MCTP2
geneset_5362	0.5	5868	MDH1
geneset_5362	0.5	5868	MDH1B
geneset_5362	0.5	5868	MDH2
geneset_5362	0.5	5868	MKLN1
geneset_5362	0.5	5868	MLH1
geneset_5362	0.5	5868	MLH3
geneset_5362	0.5	5868	MLPH
geneset_5362	0.5	5868	MORN2
geneset_5362	0.5	5868	MORN3
geneset_5362	0.5	5868	MORN4
geneset_5362	0.5	5868	MORN5
geneset_5362	0.5	5868	MRPS28
geneset_5362	0.5	5868	MTOR
geneset_5362	0.5	5868	MYCBP2
geneset_5362	0.5	5868	MYOF
geneset_5362	0.5	5868	MYRIP
geneset_5362	0.5	5868	NAA60
geneset_5362	0.5	5868	NACC2
geneset_5362	0.5	5868	NEDD4
geneset_5362	0.5	5868	NEDD4L
geneset_5362	0.5	5868	NF1
geneset_5362	0.5	5868	NFE2L1
geneset_5362	0.5	5868	NFE2L2
geneset_5362	0.5	5868	NMI
geneset_5362	0.5	5868	NUDT16L1
geneset_5362	0.5	5868	OTOF
geneset_5362	0.5	5868	PARK2
geneset_5362	0.5	5868	PCLO
geneset_5362	0.5	5868	PEX11A
geneset_5362	0.5	5868	PEX11B
geneset_5362	0.5	5868	PEX11G
geneset_5362	0.5	5868	PHGDH
geneset_5362	0.5	5868	PHOSPHO1
geneset_5362	0.5	5868	PHOSPHO2
geneset_5362	0.5	5868	PI4KA
geneset_5362	0.5	5868	PI4KB
geneset_5362	0.5	5868	PIK3C2A
geneset_5362	0.5	5868	PIK3C2B
geneset_5362	0.5	5868	PIK3C2G
geneset_5362	0.5	5868	PIK3C3
geneset_5362	0.5	5868	PIK3CA
geneset_5362	0.5	5868	PIK3CB
geneset_5362	0.5	5868	PIK3CD
geneset_5362	0.5	5868	PIK3CG
geneset_5362	0.5	5868	PIN1
geneset_5362	0.5	5868	PIN4
geneset_5362	0.5	5868	PLA2G4A
geneset_5362	0.5	5868	PLA2G4B
geneset_5362	0.5	5868	PLA2G4EL1
geneset_5362	0.5	5868	PLA2G4EL2
geneset_5362	0.5	5868	PLA2G4EL3
geneset_5362	0.5	5868	PLA2G4EL4
geneset_5362	0.5	5868	PLA2G4EL5
geneset_5362	0.5	5868	PLA2G4EL6
geneset_5362	0.5	5868	PLA2G4EL7
geneset_5362	0.5	5868	PLA2G4F
geneset_5362	0.5	5868	PMS1
geneset_5362	0.5	5868	PMS2
geneset_5362	0.5	5868	POGLUT1
geneset_5362	0.5	5868	POLE2
geneset_5362	0.5	5868	PRKDC
geneset_5362	0.5	5868	RAB11FIP1
geneset_5362	0.5	5868	RAB11FIP2
geneset_5362	0.5	5868	RAB11FIP5
geneset_5362	0.5	5868	RABEPK
geneset_5362	0.5	5868	RAD50
geneset_5362	0.5	5868	RASA1
geneset_5362	0.5	5868	RASA2
geneset_5362	0.5	5868	RASA3
geneset_5362	0.5	5868	RASA4
geneset_5362	0.5	5868	RASAL1
geneset_5362	0.5	5868	RASAL2
geneset_5362	0.5	5868	RASAL3
geneset_5362	0.5	5868	RBM43
geneset_5362	0.5	5868	RCBTB1
geneset_5362	0.5	5868	RCBTB2
geneset_5362	0.5	5868	RCC1
geneset_5362	0.5	5868	RCC1L
geneset_5362	0.5	5868	RCC2
geneset_5362	0.5	5868	RCCD1
geneset_5362	0.5	5868	RGI3L1
geneset_5362	0.5	5868	RHOBTB3
geneset_5362	0.5	5868	RIMS1
geneset_5362	0.5	5868	RIMS2
geneset_5362	0.5	5868	RIMS3
geneset_5362	0.5	5868	RIMS4
geneset_5362	0.5	5868	RNF14
geneset_5362	0.5	5868	RNF144A
geneset_5362	0.5	5868	RNF144B
geneset_5362	0.5	5868	RNF19A
geneset_5362	0.5	5868	RNF19AL
geneset_5362	0.5	5868	RNF19B
geneset_5362	0.5	5868	RNF216
geneset_5362	0.5	5868	RNF217
geneset_5362	0.5	5868	RPGR
geneset_5362	0.5	5868	RPH3A
geneset_5362	0.5	5868	RPH3AL
geneset_5362	0.5	5868	RSPH1
geneset_5362	0.5	5868	RSPH10B
geneset_5362	0.5	5868	SAV1
geneset_5362	0.5	5868	SEC61G
geneset_5362	0.5	5868	SERGEF
geneset_5362	0.5	5868	SETD7
geneset_5362	0.5	5868	SMG1
geneset_5362	0.5	5868	SMURF1
geneset_5362	0.5	5868	SMURF2
geneset_5362	0.5	5868	SNRPF
geneset_5362	0.5	5868	SNRPG
geneset_5362	0.5	5868	SPOP
geneset_5362	0.5	5868	SPOPL
geneset_5362	0.5	5868	SYT1
geneset_5362	0.5	5868	SYT10
geneset_5362	0.5	5868	SYT11
geneset_5362	0.5	5868	SYT12
geneset_5362	0.5	5868	SYT13
geneset_5362	0.5	5868	SYT14
geneset_5362	0.5	5868	SYT15
geneset_5362	0.5	5868	SYT16
geneset_5362	0.5	5868	SYT17
geneset_5362	0.5	5868	SYT2
geneset_5362	0.5	5868	SYT4
geneset_5362	0.5	5868	SYT6
geneset_5362	0.5	5868	SYT7
geneset_5362	0.5	5868	SYT8
geneset_5362	0.5	5868	SYT9
geneset_5362	0.5	5868	SYTL1
geneset_5362	0.5	5868	SYTL2
geneset_5362	0.5	5868	SYTL2L
geneset_5362	0.5	5868	SYTL3
geneset_5362	0.5	5868	SYTL4
geneset_5362	0.5	5868	SYTL5
geneset_5362	0.5	5868	TC2N
geneset_5362	0.5	5868	TCEB3
geneset_5362	0.5	5868	TMEM150A
geneset_5362	0.5	5868	TMEM150C
geneset_5362	0.5	5868	TPD52
geneset_5362	0.5	5868	TPD52L1
geneset_5362	0.5	5868	TPD52L2
geneset_5362	0.5	5868	TRABD2A
geneset_5362	0.5	5868	TRABD2B
geneset_5362	0.5	5868	TRIP12
geneset_5362	0.5	5868	TRRAP
geneset_5362	0.5	5868	TSG101
geneset_5362	0.5	5868	UBE3A
geneset_5362	0.5	5868	UBE3B
geneset_5362	0.5	5868	UBE3C
geneset_5362	0.5	5868	UBR5
geneset_5362	0.5	5868	UEVLD
geneset_5362	0.5	5868	UNC13A
geneset_5362	0.5	5868	UNC13B
geneset_5362	0.5	5868	UNC13C
geneset_5362	0.5	5868	UNC13D
geneset_5362	0.5	5868	WWC1
geneset_5362	0.5	5868	WWC2
geneset_5362	0.5	5868	WWC3
geneset_5362	0.5	5868	WWP1
geneset_5362	0.5	5868	WWP2
geneset_5362	0.5	5868	WWTR1
geneset_5362	0.5	5868	YAP1
geneset_5362	0.5	5868	ZBTB1
geneset_5362	0.5	5868	ZBTB10
geneset_5362	0.5	5868	ZBTB2
geneset_5362	0.5	5868	ZBTB21
geneset_5362	0.5	5868	ZBTB25
geneset_5362	0.5	5868	ZBTB33
geneset_5362	0.5	5868	ZBTB34
geneset_5362	0.5	5868	ZBTB37
geneset_5362	0.5	5868	ZBTB46
geneset_5362	0.5	5868	ZBTB5
geneset_5362	0.5	5868	ZBTB8AL
geneset_5362	0.5	5868	ZBTB8B
geneset_5362	0.5	5868	ZNF318
geneset_5363	1.2	5881	AAK1
geneset_5363	1.2	5881	AKAP5
geneset_5363	1.2	5881	AKT1
geneset_5363	1.2	5881	AKT3
geneset_5363	1.2	5881	APOLD1
geneset_5363	1.2	5881	AURKA
geneset_5363	1.2	5881	BMP2K
geneset_5363	1.2	5881	BRSK2
geneset_5363	1.2	5881	CAMK1
geneset_5363	1.2	5881	CAMK1D
geneset_5363	1.2	5881	CAMK1G
geneset_5363	1.2	5881	CAMK2A
geneset_5363	1.2	5881	CAMK2B
geneset_5363	1.2	5881	CAMK2D
geneset_5363	1.2	5881	CAMK2G
geneset_5363	1.2	5881	CAMK4
geneset_5363	1.2	5881	CAMK4L
geneset_5363	1.2	5881	CAMKK1
geneset_5363	1.2	5881	CAMKK2
geneset_5363	1.2	5881	CAMKV
geneset_5363	1.2	5881	CASK
geneset_5363	1.2	5881	CDC42BPA
geneset_5363	1.2	5881	CDC42BPB
geneset_5363	1.2	5881	CDC7
geneset_5363	1.2	5881	CDK1
geneset_5363	1.2	5881	CDK10
geneset_5363	1.2	5881	CDK11A
geneset_5363	1.2	5881	CDK12
geneset_5363	1.2	5881	CDK13
geneset_5363	1.2	5881	CDK14
geneset_5363	1.2	5881	CDK15
geneset_5363	1.2	5881	CDK17
geneset_5363	1.2	5881	CDK18
geneset_5363	1.2	5881	CDK19
geneset_5363	1.2	5881	CDK2
geneset_5363	1.2	5881	CDK20
geneset_5363	1.2	5881	CDK3
geneset_5363	1.2	5881	CDK5
geneset_5363	1.2	5881	CDK6
geneset_5363	1.2	5881	CDK7
geneset_5363	1.2	5881	CDK8
geneset_5363	1.2	5881	CDK9
geneset_5363	1.2	5881	CDKL1
geneset_5363	1.2	5881	CDKL2
geneset_5363	1.2	5881	CDKL5
geneset_5363	1.2	5881	CHDH
geneset_5363	1.2	5881	CHEK1
geneset_5363	1.2	5881	CHEK2
geneset_5363	1.2	5881	CHUK
geneset_5363	1.2	5881	CIT
geneset_5363	1.2	5881	CLK1
geneset_5363	1.2	5881	CLK2
geneset_5363	1.2	5881	CLK3
geneset_5363	1.2	5881	CLK4
geneset_5363	1.2	5881	CSNK1A1
geneset_5363	1.2	5881	CSNK1D
geneset_5363	1.2	5881	CSNK1E
geneset_5363	1.2	5881	CSNK1G1
geneset_5363	1.2	5881	CSNK1G2
geneset_5363	1.2	5881	CSNK2A1
geneset_5363	1.2	5881	CSNK2A2
geneset_5363	1.2	5881	DAPK1
geneset_5363	1.2	5881	DAPK2
geneset_5363	1.2	5881	DAPK3
geneset_5363	1.2	5881	DCDC2
geneset_5363	1.2	5881	DCDC2B
geneset_5363	1.2	5881	DCLK1
geneset_5363	1.2	5881	DCLK2
geneset_5363	1.2	5881	DCLK3
geneset_5363	1.2	5881	DCX
geneset_5363	1.2	5881	DYRK1A
geneset_5363	1.2	5881	DYRK2
geneset_5363	1.2	5881	DYRK3
geneset_5363	1.2	5881	EIF2AK1
geneset_5363	1.2	5881	EIF2AK2
geneset_5363	1.2	5881	EIF2AK3
geneset_5363	1.2	5881	EIF2AK4
geneset_5363	1.2	5881	ERN1
geneset_5363	1.2	5881	ERN2
geneset_5363	1.2	5881	FAM133B
geneset_5363	1.2	5881	GAK
geneset_5363	1.2	5881	GRK1
geneset_5363	1.2	5881	GRK2
geneset_5363	1.2	5881	GRK3
geneset_5363	1.2	5881	GRK4
geneset_5363	1.2	5881	GRK5
geneset_5363	1.2	5881	GRK6
geneset_5363	1.2	5881	GRK7
geneset_5363	1.2	5881	GSK3B
geneset_5363	1.2	5881	HARS
geneset_5363	1.2	5881	HARS2
geneset_5363	1.2	5881	HIPK1
geneset_5363	1.2	5881	HIPK2
geneset_5363	1.2	5881	HIPK3
geneset_5363	1.2	5881	HUNK
geneset_5363	1.2	5881	ICK
geneset_5363	1.2	5881	IKBKB
geneset_5363	1.2	5881	IKBKE
geneset_5363	1.2	5881	INTS5
geneset_5363	1.2	5881	KALRN
geneset_5363	1.2	5881	LATS1
geneset_5363	1.2	5881	LATS2
geneset_5363	1.2	5881	LOC100857512
geneset_5363	1.2	5881	LOC100858386
geneset_5363	1.2	5881	LOC101750560
geneset_5363	1.2	5881	LOC107049412
geneset_5363	1.2	5881	LOC107050335
geneset_5363	1.2	5881	LOC107050551
geneset_5363	1.2	5881	LOC107050650
geneset_5363	1.2	5881	LOC107050692
geneset_5363	1.2	5881	LOC107050958
geneset_5363	1.2	5881	LOC107055388
geneset_5363	1.2	5881	LOC112530990
geneset_5363	1.2	5881	LOC112531810
geneset_5363	1.2	5881	LOC112533471
geneset_5363	1.2	5881	LOC424199
geneset_5363	1.2	5881	LOC426385
geneset_5363	1.2	5881	LOC770936
geneset_5363	1.2	5881	MAK
geneset_5363	1.2	5881	MAP2K1
geneset_5363	1.2	5881	MAP2K2
geneset_5363	1.2	5881	MAP2K3
geneset_5363	1.2	5881	MAP2K4
geneset_5363	1.2	5881	MAP2K5
geneset_5363	1.2	5881	MAP2K6
geneset_5363	1.2	5881	MAP3K1
geneset_5363	1.2	5881	MAP3K14
geneset_5363	1.2	5881	MAP3K15
geneset_5363	1.2	5881	MAP3K19
geneset_5363	1.2	5881	MAP3K2
geneset_5363	1.2	5881	MAP3K3
geneset_5363	1.2	5881	MAP3K4
geneset_5363	1.2	5881	MAP3K5
geneset_5363	1.2	5881	MAP3K6
geneset_5363	1.2	5881	MAP3K8
geneset_5363	1.2	5881	MAP4K3
geneset_5363	1.2	5881	MAP4K4
geneset_5363	1.2	5881	MAP4K5
geneset_5363	1.2	5881	MAPK1
geneset_5363	1.2	5881	MAPK10
geneset_5363	1.2	5881	MAPK11
geneset_5363	1.2	5881	MAPK12
geneset_5363	1.2	5881	MAPK13
geneset_5363	1.2	5881	MAPK14
geneset_5363	1.2	5881	MAPK15
geneset_5363	1.2	5881	MAPK6
geneset_5363	1.2	5881	MAPK8
geneset_5363	1.2	5881	MAPK9
geneset_5363	1.2	5881	MAPKAPK2
geneset_5363	1.2	5881	MAPKAPK3
geneset_5363	1.2	5881	MAPKAPK5
geneset_5363	1.2	5881	MAPKKK3L
geneset_5363	1.2	5881	MARK1
geneset_5363	1.2	5881	MARK2
geneset_5363	1.2	5881	MARK3
geneset_5363	1.2	5881	MAST2
geneset_5363	1.2	5881	MAST3
geneset_5363	1.2	5881	MAST4
geneset_5363	1.2	5881	MASTL
geneset_5363	1.2	5881	MELK
geneset_5363	1.2	5881	MKNK1
geneset_5363	1.2	5881	MKNK2
geneset_5363	1.2	5881	MOK
geneset_5363	1.2	5881	MYLK
geneset_5363	1.2	5881	MYLK2
geneset_5363	1.2	5881	MYLK3
geneset_5363	1.2	5881	MYLK4
geneset_5363	1.2	5881	MYLKSML
geneset_5363	1.2	5881	NEK1
geneset_5363	1.2	5881	NEK10
geneset_5363	1.2	5881	NEK11
geneset_5363	1.2	5881	NEK2
geneset_5363	1.2	5881	NEK3
geneset_5363	1.2	5881	NEK4
geneset_5363	1.2	5881	NEK5
geneset_5363	1.2	5881	NEK6
geneset_5363	1.2	5881	NEK7
geneset_5363	1.2	5881	NEK8
geneset_5363	1.2	5881	NEK9
geneset_5363	1.2	5881	NIM1KZ
geneset_5363	1.2	5881	NLK
geneset_5363	1.2	5881	NRBP1
geneset_5363	1.2	5881	NRBP2
geneset_5363	1.2	5881	NRK
geneset_5363	1.2	5881	NUAK1
geneset_5363	1.2	5881	NUAK2
geneset_5363	1.2	5881	OXSR1
geneset_5363	1.2	5881	PAK1
geneset_5363	1.2	5881	PAK2
geneset_5363	1.2	5881	PAK3
geneset_5363	1.2	5881	PAK4
geneset_5363	1.2	5881	PAK5
geneset_5363	1.2	5881	PAK6
geneset_5363	1.2	5881	PALB2
geneset_5363	1.2	5881	PARL
geneset_5363	1.2	5881	PASK
geneset_5363	1.2	5881	PDIK1L
geneset_5363	1.2	5881	PDPK1
geneset_5363	1.2	5881	PHKG1
geneset_5363	1.2	5881	PIM1
geneset_5363	1.2	5881	PIM3
geneset_5363	1.2	5881	PKN2
geneset_5363	1.2	5881	PKN3
geneset_5363	1.2	5881	PLK1
geneset_5363	1.2	5881	PLK2
geneset_5363	1.2	5881	PLK3
geneset_5363	1.2	5881	PLK4
geneset_5363	1.2	5881	PRKAA1
geneset_5363	1.2	5881	PRKAA2
geneset_5363	1.2	5881	PRKACA
geneset_5363	1.2	5881	PRKACB
geneset_5363	1.2	5881	PRKAR1A
geneset_5363	1.2	5881	PRKAR1B
geneset_5363	1.2	5881	PRKAR2A
geneset_5363	1.2	5881	PRKAR2B
geneset_5363	1.2	5881	PRKCA
geneset_5363	1.2	5881	PRKCB
geneset_5363	1.2	5881	PRKCD
geneset_5363	1.2	5881	PRKCE
geneset_5363	1.2	5881	PRKCH
geneset_5363	1.2	5881	PRKCI
geneset_5363	1.2	5881	PRKCQ
geneset_5363	1.2	5881	PRKCZ
geneset_5363	1.2	5881	PRKD1
geneset_5363	1.2	5881	PRKD3
geneset_5363	1.2	5881	PRKG1
geneset_5363	1.2	5881	PRKG2
geneset_5363	1.2	5881	PRKX
geneset_5363	1.2	5881	PRPF4B
geneset_5363	1.2	5881	PSKH1
geneset_5363	1.2	5881	RNF25
geneset_5363	1.2	5881	ROCK1
geneset_5363	1.2	5881	ROCK2
geneset_5363	1.2	5881	RP1
geneset_5363	1.2	5881	RP1L1
geneset_5363	1.2	5881	RPS6KA1L
geneset_5363	1.2	5881	RPS6KA2
geneset_5363	1.2	5881	RPS6KA3
geneset_5363	1.2	5881	RPS6KA5
geneset_5363	1.2	5881	RPS6KA6
geneset_5363	1.2	5881	RPS6KB1
geneset_5363	1.2	5881	RPS6KB2
geneset_5363	1.2	5881	RPS6KC1
geneset_5363	1.2	5881	RPS6KL1
geneset_5363	1.2	5881	SBK1
geneset_5363	1.2	5881	SBK2
geneset_5363	1.2	5881	SBK3
geneset_5363	1.2	5881	SGK1
geneset_5363	1.2	5881	SGK2
geneset_5363	1.2	5881	SGK3
geneset_5363	1.2	5881	SGK494
geneset_5363	1.2	5881	SIK1
geneset_5363	1.2	5881	SIK2
geneset_5363	1.2	5881	SIK3
geneset_5363	1.2	5881	SLK
geneset_5363	1.2	5881	SNRK
geneset_5363	1.2	5881	SNRKL
geneset_5363	1.2	5881	SPCS1
geneset_5363	1.2	5881	SPEG
geneset_5363	1.2	5881	SRPK1
geneset_5363	1.2	5881	SRPK2
geneset_5363	1.2	5881	STK10
geneset_5363	1.2	5881	STK11
geneset_5363	1.2	5881	STK16
geneset_5363	1.2	5881	STK17A
geneset_5363	1.2	5881	STK17B
geneset_5363	1.2	5881	STK24
geneset_5363	1.2	5881	STK25
geneset_5363	1.2	5881	STK26
geneset_5363	1.2	5881	STK3
geneset_5363	1.2	5881	STK32A
geneset_5363	1.2	5881	STK32B
geneset_5363	1.2	5881	STK32C
geneset_5363	1.2	5881	STK35
geneset_5363	1.2	5881	STK36
geneset_5363	1.2	5881	STK38
geneset_5363	1.2	5881	STK38L
geneset_5363	1.2	5881	STK39
geneset_5363	1.2	5881	STK4
geneset_5363	1.2	5881	STK40
geneset_5363	1.2	5881	STKLD1
geneset_5363	1.2	5881	STRADA
geneset_5363	1.2	5881	STRADB
geneset_5363	1.2	5881	TAOK1
geneset_5363	1.2	5881	TAOK3
geneset_5363	1.2	5881	TBK1
geneset_5363	1.2	5881	TLK1
geneset_5363	1.2	5881	TLK2
geneset_5363	1.2	5881	TNIK
geneset_5363	1.2	5881	TRIB1
geneset_5363	1.2	5881	TRIB2
geneset_5363	1.2	5881	TRIB3
geneset_5363	1.2	5881	TRIO
geneset_5363	1.2	5881	TRIP4
geneset_5363	1.2	5881	TSSK3
geneset_5363	1.2	5881	TSSK6L1
geneset_5363	1.2	5881	TSSK6L2
geneset_5363	1.2	5881	TTBK1
geneset_5363	1.2	5881	TTBK2
geneset_5363	1.2	5881	TTK
geneset_5363	1.2	5881	UHMK1
geneset_5363	1.2	5881	ULK1
geneset_5363	1.2	5881	ULK2
geneset_5363	1.2	5881	ULK3
geneset_5363	1.2	5881	ULK4
geneset_5363	1.2	5881	VRK1
geneset_5363	1.2	5881	VRK2
geneset_5363	1.2	5881	VRK3
geneset_5363	1.2	5881	WEE1
geneset_5363	1.2	5881	WEE2
geneset_5363	1.2	5881	WNK1
geneset_5363	1.2	5881	WNK2
geneset_5363	1.2	5881	WNK4
geneset_5364	1.5	5928	ABI3BP
geneset_5364	1.5	5928	ADAMTSL1
geneset_5364	1.5	5928	ALCAM
geneset_5364	1.5	5928	ALPK2
geneset_5364	1.5	5928	ALPK3
geneset_5364	1.5	5928	ATG12
geneset_5364	1.5	5928	BOC
geneset_5364	1.5	5928	BROX
geneset_5364	1.5	5928	BSG
geneset_5364	1.5	5928	C26H1orf106
geneset_5364	1.5	5928	CA10
geneset_5364	1.5	5928	CA12
geneset_5364	1.5	5928	CA13
geneset_5364	1.5	5928	CA14
geneset_5364	1.5	5928	CA15L
geneset_5364	1.5	5928	CA2
geneset_5364	1.5	5928	CA3A
geneset_5364	1.5	5928	CA3B
geneset_5364	1.5	5928	CA4
geneset_5364	1.5	5928	CA5A
geneset_5364	1.5	5928	CA6
geneset_5364	1.5	5928	CA7
geneset_5364	1.5	5928	CA8
geneset_5364	1.5	5928	CA9
geneset_5364	1.5	5928	CADM1
geneset_5364	1.5	5928	CADM2
geneset_5364	1.5	5928	CADM3
geneset_5364	1.5	5928	CCDC141
geneset_5364	1.5	5928	CD2
geneset_5364	1.5	5928	CD200
geneset_5364	1.5	5928	CD200L
geneset_5364	1.5	5928	CD200R1
geneset_5364	1.5	5928	CD200R1L
geneset_5364	1.5	5928	CD226
geneset_5364	1.5	5928	CD4
geneset_5364	1.5	5928	CDON
geneset_5364	1.5	5928	CHIR-A2
geneset_5364	1.5	5928	CHIR-AB-600
geneset_5364	1.5	5928	CHIR-AB1
geneset_5364	1.5	5928	CHIR-B2
geneset_5364	1.5	5928	CHIR-B3
geneset_5364	1.5	5928	CHIR-B4
geneset_5364	1.5	5928	CHIR-B6
geneset_5364	1.5	5928	CHIR-IG1-5
geneset_5364	1.5	5928	CHIR2D-956
geneset_5364	1.5	5928	CHL1
geneset_5364	1.5	5928	CLMP
geneset_5364	1.5	5928	CLVS1
geneset_5364	1.5	5928	CLVS2
geneset_5364	1.5	5928	CNTN1
geneset_5364	1.5	5928	CNTN2
geneset_5364	1.5	5928	CNTN3
geneset_5364	1.5	5928	CNTN4
geneset_5364	1.5	5928	CNTN5
geneset_5364	1.5	5928	CNTN6
geneset_5364	1.5	5928	CRTAM
geneset_5364	1.5	5928	CXADR
geneset_5364	1.5	5928	DSCAM
geneset_5364	1.5	5928	DSCAML1
geneset_5364	1.5	5928	EMB
geneset_5364	1.5	5928	EPB41
geneset_5364	1.5	5928	EPB41L1
geneset_5364	1.5	5928	EPB41L2
geneset_5364	1.5	5928	EPB41L3
geneset_5364	1.5	5928	EPB41L4A
geneset_5364	1.5	5928	EPB41L4B
geneset_5364	1.5	5928	EPB41L5
geneset_5364	1.5	5928	ESAM
geneset_5364	1.5	5928	EZR
geneset_5364	1.5	5928	FARP1
geneset_5364	1.5	5928	FCRL4
geneset_5364	1.5	5928	FERMT1
geneset_5364	1.5	5928	FERMT2
geneset_5364	1.5	5928	FGFRL1
geneset_5364	1.5	5928	FN1
geneset_5364	1.5	5928	FNDC1
geneset_5364	1.5	5928	FNDC3A
geneset_5364	1.5	5928	FNDC3AL
geneset_5364	1.5	5928	FNDC3B
geneset_5364	1.5	5928	FNDC7
geneset_5364	1.5	5928	FRMD1
geneset_5364	1.5	5928	FRMD3
geneset_5364	1.5	5928	FRMD4A
geneset_5364	1.5	5928	FRMD4B
geneset_5364	1.5	5928	FRMD5
geneset_5364	1.5	5928	FRMD6
geneset_5364	1.5	5928	FRMD7
geneset_5364	1.5	5928	FRMPD2
geneset_5364	1.5	5928	FSTL1
geneset_5364	1.5	5928	FSTL4
geneset_5364	1.5	5928	FSTL5
geneset_5364	1.5	5928	GPA33
geneset_5364	1.5	5928	HAVCR1
geneset_5364	1.5	5928	HEPACAM
geneset_5364	1.5	5928	HEPACAM2
geneset_5364	1.5	5928	HIP1
geneset_5364	1.5	5928	HIP1R
geneset_5364	1.5	5928	HMCN1
geneset_5364	1.5	5928	HPD
geneset_5364	1.5	5928	HPDL
geneset_5364	1.5	5928	HSPG2
geneset_5364	1.5	5928	ICAM5
geneset_5364	1.5	5928	IGDCC3
geneset_5364	1.5	5928	IGDCC4
geneset_5364	1.5	5928	IGFN1
geneset_5364	1.5	5928	IGSF10
geneset_5364	1.5	5928	IGSF11
geneset_5364	1.5	5928	IGSF1L2
geneset_5364	1.5	5928	IGSF1L3
geneset_5364	1.5	5928	IGSF1L5
geneset_5364	1.5	5928	IGSF1L6
geneset_5364	1.5	5928	IGSF1L7
geneset_5364	1.5	5928	IGSF1L8
geneset_5364	1.5	5928	IGSF1L9
geneset_5364	1.5	5928	IGSF21
geneset_5364	1.5	5928	IGSF9
geneset_5364	1.5	5928	IGSF9B
geneset_5364	1.5	5928	JAM2
geneset_5364	1.5	5928	JAM3
geneset_5364	1.5	5928	JAML
geneset_5364	1.5	5928	KIRREL
geneset_5364	1.5	5928	KIRREL3
geneset_5364	1.5	5928	LAG3
geneset_5364	1.5	5928	LILRA6L1
geneset_5364	1.5	5928	LOC100857193
geneset_5364	1.5	5928	LOC100857302
geneset_5364	1.5	5928	LOC100857375
geneset_5364	1.5	5928	LOC100857409
geneset_5364	1.5	5928	LOC100857570
geneset_5364	1.5	5928	LOC100857597
geneset_5364	1.5	5928	LOC100857615
geneset_5364	1.5	5928	LOC100857718
geneset_5364	1.5	5928	LOC100857860
geneset_5364	1.5	5928	LOC100857878
geneset_5364	1.5	5928	LOC100857964
geneset_5364	1.5	5928	LOC100858385
geneset_5364	1.5	5928	LOC100858456
geneset_5364	1.5	5928	LOC100858919
geneset_5364	1.5	5928	LOC100858953
geneset_5364	1.5	5928	LOC100859680
geneset_5364	1.5	5928	LOC100859870
geneset_5364	1.5	5928	LOC101747711
geneset_5364	1.5	5928	LOC101747905
geneset_5364	1.5	5928	LOC101748032
geneset_5364	1.5	5928	LOC101748339
geneset_5364	1.5	5928	LOC101748751
geneset_5364	1.5	5928	LOC101750116
geneset_5364	1.5	5928	LOC101750289
geneset_5364	1.5	5928	LOC101750445
geneset_5364	1.5	5928	LOC101750739
geneset_5364	1.5	5928	LOC101752250
geneset_5364	1.5	5928	LOC107049062
geneset_5364	1.5	5928	LOC107049116
geneset_5364	1.5	5928	LOC107049125
geneset_5364	1.5	5928	LOC107049149
geneset_5364	1.5	5928	LOC107049150
geneset_5364	1.5	5928	LOC107049368
geneset_5364	1.5	5928	LOC107049370
geneset_5364	1.5	5928	LOC107049488
geneset_5364	1.5	5928	LOC107049489
geneset_5364	1.5	5928	LOC107049513
geneset_5364	1.5	5928	LOC107049514
geneset_5364	1.5	5928	LOC107049516
geneset_5364	1.5	5928	LOC107049567
geneset_5364	1.5	5928	LOC107049575
geneset_5364	1.5	5928	LOC107049633
geneset_5364	1.5	5928	LOC107049682
geneset_5364	1.5	5928	LOC107049690
geneset_5364	1.5	5928	LOC107049793
geneset_5364	1.5	5928	LOC107049866
geneset_5364	1.5	5928	LOC107049894
geneset_5364	1.5	5928	LOC107049909
geneset_5364	1.5	5928	LOC107049923
geneset_5364	1.5	5928	LOC107049924
geneset_5364	1.5	5928	LOC107049941
geneset_5364	1.5	5928	LOC107049967
geneset_5364	1.5	5928	LOC107049972
geneset_5364	1.5	5928	LOC107049973
geneset_5364	1.5	5928	LOC107050007
geneset_5364	1.5	5928	LOC107050008
geneset_5364	1.5	5928	LOC107050038
geneset_5364	1.5	5928	LOC107050060
geneset_5364	1.5	5928	LOC107050070
geneset_5364	1.5	5928	LOC107050100
geneset_5364	1.5	5928	LOC107050135
geneset_5364	1.5	5928	LOC107050189
geneset_5364	1.5	5928	LOC107050205
geneset_5364	1.5	5928	LOC107050223
geneset_5364	1.5	5928	LOC107050226
geneset_5364	1.5	5928	LOC107050231
geneset_5364	1.5	5928	LOC107050275
geneset_5364	1.5	5928	LOC107050276
geneset_5364	1.5	5928	LOC107050277
geneset_5364	1.5	5928	LOC107050283
geneset_5364	1.5	5928	LOC107050291
geneset_5364	1.5	5928	LOC107050303
geneset_5364	1.5	5928	LOC107050356
geneset_5364	1.5	5928	LOC107050365
geneset_5364	1.5	5928	LOC107050390
geneset_5364	1.5	5928	LOC107050438
geneset_5364	1.5	5928	LOC107050454
geneset_5364	1.5	5928	LOC107050509
geneset_5364	1.5	5928	LOC107050615
geneset_5364	1.5	5928	LOC107050651
geneset_5364	1.5	5928	LOC107050748
geneset_5364	1.5	5928	LOC107050770
geneset_5364	1.5	5928	LOC107050774
geneset_5364	1.5	5928	LOC107050866
geneset_5364	1.5	5928	LOC107050925
geneset_5364	1.5	5928	LOC107050930
geneset_5364	1.5	5928	LOC107050931
geneset_5364	1.5	5928	LOC107050937
geneset_5364	1.5	5928	LOC107050973
geneset_5364	1.5	5928	LOC107051074
geneset_5364	1.5	5928	LOC107051138
geneset_5364	1.5	5928	LOC107051245
geneset_5364	1.5	5928	LOC107051305
geneset_5364	1.5	5928	LOC107051471
geneset_5364	1.5	5928	LOC107055384
geneset_5364	1.5	5928	LOC107055386
geneset_5364	1.5	5928	LOC107056115
geneset_5364	1.5	5928	LOC107056128
geneset_5364	1.5	5928	LOC107057632
geneset_5364	1.5	5928	LOC112529924
geneset_5364	1.5	5928	LOC112529944
geneset_5364	1.5	5928	LOC112529946
geneset_5364	1.5	5928	LOC112529961
geneset_5364	1.5	5928	LOC112529962
geneset_5364	1.5	5928	LOC112530855
geneset_5364	1.5	5928	LOC112531031
geneset_5364	1.5	5928	LOC112531032
geneset_5364	1.5	5928	LOC112531064
geneset_5364	1.5	5928	LOC112531096
geneset_5364	1.5	5928	LOC112531098
geneset_5364	1.5	5928	LOC112531099
geneset_5364	1.5	5928	LOC112531100
geneset_5364	1.5	5928	LOC112531103
geneset_5364	1.5	5928	LOC112531104
geneset_5364	1.5	5928	LOC112531105
geneset_5364	1.5	5928	LOC112531106
geneset_5364	1.5	5928	LOC112531107
geneset_5364	1.5	5928	LOC112531108
geneset_5364	1.5	5928	LOC112531109
geneset_5364	1.5	5928	LOC112531110
geneset_5364	1.5	5928	LOC112531112
geneset_5364	1.5	5928	LOC112531114
geneset_5364	1.5	5928	LOC112531115
geneset_5364	1.5	5928	LOC112531116
geneset_5364	1.5	5928	LOC112531117
geneset_5364	1.5	5928	LOC112531119
geneset_5364	1.5	5928	LOC112531123
geneset_5364	1.5	5928	LOC112531124
geneset_5364	1.5	5928	LOC112531129
geneset_5364	1.5	5928	LOC112531130
geneset_5364	1.5	5928	LOC112531133
geneset_5364	1.5	5928	LOC112531134
geneset_5364	1.5	5928	LOC112531135
geneset_5364	1.5	5928	LOC112531136
geneset_5364	1.5	5928	LOC112531163
geneset_5364	1.5	5928	LOC112531164
geneset_5364	1.5	5928	LOC112531165
geneset_5364	1.5	5928	LOC112531166
geneset_5364	1.5	5928	LOC112531167
geneset_5364	1.5	5928	LOC112531168
geneset_5364	1.5	5928	LOC112531169
geneset_5364	1.5	5928	LOC112531170
geneset_5364	1.5	5928	LOC112531186
geneset_5364	1.5	5928	LOC112531194
geneset_5364	1.5	5928	LOC112531196
geneset_5364	1.5	5928	LOC112531207
geneset_5364	1.5	5928	LOC112531212
geneset_5364	1.5	5928	LOC112531218
geneset_5364	1.5	5928	LOC112531220
geneset_5364	1.5	5928	LOC112531223
geneset_5364	1.5	5928	LOC112531229
geneset_5364	1.5	5928	LOC112531234
geneset_5364	1.5	5928	LOC112531240
geneset_5364	1.5	5928	LOC112531241
geneset_5364	1.5	5928	LOC112531243
geneset_5364	1.5	5928	LOC112531262
geneset_5364	1.5	5928	LOC112531270
geneset_5364	1.5	5928	LOC112531271
geneset_5364	1.5	5928	LOC112531272
geneset_5364	1.5	5928	LOC112531323
geneset_5364	1.5	5928	LOC112531324
geneset_5364	1.5	5928	LOC112531325
geneset_5364	1.5	5928	LOC112531326
geneset_5364	1.5	5928	LOC112531327
geneset_5364	1.5	5928	LOC112531328
geneset_5364	1.5	5928	LOC112531329
geneset_5364	1.5	5928	LOC112531338
geneset_5364	1.5	5928	LOC112531339
geneset_5364	1.5	5928	LOC112532910
geneset_5364	1.5	5928	LOC112533171
geneset_5364	1.5	5928	LOC396098
geneset_5364	1.5	5928	LOC418355
geneset_5364	1.5	5928	LOC419429
geneset_5364	1.5	5928	LOC422295
geneset_5364	1.5	5928	LOC425238
geneset_5364	1.5	5928	LOC425878
geneset_5364	1.5	5928	LOC426070
geneset_5364	1.5	5928	LOC426456
geneset_5364	1.5	5928	LOC429329
geneset_5364	1.5	5928	LOC770026
geneset_5364	1.5	5928	LPO
geneset_5364	1.5	5928	LRPPRC
geneset_5364	1.5	5928	LSAMP
geneset_5364	1.5	5928	MADCAM1
geneset_5364	1.5	5928	MCAM
geneset_5364	1.5	5928	MDGA1
geneset_5364	1.5	5928	MDGA2
geneset_5364	1.5	5928	MESDC1
geneset_5364	1.5	5928	MILR1
geneset_5364	1.5	5928	MPO
geneset_5364	1.5	5928	MPZ
geneset_5364	1.5	5928	MPZL1
geneset_5364	1.5	5928	MPZL2
geneset_5364	1.5	5928	MPZL3
geneset_5364	1.5	5928	MSN
geneset_5364	1.5	5928	MXRA5
geneset_5364	1.5	5928	MYBPC1
geneset_5364	1.5	5928	MYBPC3
geneset_5364	1.5	5928	MYBPH
geneset_5364	1.5	5928	MYLIP
geneset_5364	1.5	5928	MYOM1
geneset_5364	1.5	5928	MYOM2
geneset_5364	1.5	5928	MYOM3
geneset_5364	1.5	5928	MYOT
geneset_5364	1.5	5928	MYPN
geneset_5364	1.5	5928	NCAM1
geneset_5364	1.5	5928	NCAM2
geneset_5364	1.5	5928	NCAPG2
geneset_5364	1.5	5928	NECTIN1
geneset_5364	1.5	5928	NECTIN3
geneset_5364	1.5	5928	NEGR1
geneset_5364	1.5	5928	NEO1
geneset_5364	1.5	5928	NEXN
geneset_5364	1.5	5928	NF2
geneset_5364	1.5	5928	NF2L
geneset_5364	1.5	5928	NFASC
geneset_5364	1.5	5928	NPTN
geneset_5364	1.5	5928	NRCAM
geneset_5364	1.5	5928	NRG1
geneset_5364	1.5	5928	NRG2
geneset_5364	1.5	5928	NRG3
geneset_5364	1.5	5928	NRG4
geneset_5364	1.5	5928	NTM
geneset_5364	1.5	5928	OBSCN
geneset_5364	1.5	5928	OBSL1
geneset_5364	1.5	5928	OPCML
geneset_5364	1.5	5928	PALLD
geneset_5364	1.5	5928	PALLDL
geneset_5364	1.5	5928	PCASP1
geneset_5364	1.5	5928	PCASP2
geneset_5364	1.5	5928	PCASP3
geneset_5364	1.5	5928	PDCD6IP
geneset_5364	1.5	5928	PECAM1
geneset_5364	1.5	5928	PGP6L
geneset_5364	1.5	5928	PLTGP6L1
geneset_5364	1.5	5928	PRELID1
geneset_5364	1.5	5928	PRELID3A
geneset_5364	1.5	5928	PRELID3B
geneset_5364	1.5	5928	PRTG
geneset_5364	1.5	5928	PTGS1
geneset_5364	1.5	5928	PTGS2
geneset_5364	1.5	5928	PTPN1
geneset_5364	1.5	5928	PTPN11
geneset_5364	1.5	5928	PTPN12
geneset_5364	1.5	5928	PTPN13
geneset_5364	1.5	5928	PTPN14
geneset_5364	1.5	5928	PTPN2
geneset_5364	1.5	5928	PTPN21
geneset_5364	1.5	5928	PTPN22
geneset_5364	1.5	5928	PTPN23
geneset_5364	1.5	5928	PTPN3
geneset_5364	1.5	5928	PTPN4
geneset_5364	1.5	5928	PTPN5
geneset_5364	1.5	5928	PTPN6
geneset_5364	1.5	5928	PTPN7
geneset_5364	1.5	5928	PTPN9
geneset_5364	1.5	5928	PTPRA
geneset_5364	1.5	5928	PTPRB
geneset_5364	1.5	5928	PTPRC
geneset_5364	1.5	5928	PTPRD
geneset_5364	1.5	5928	PTPRE
geneset_5364	1.5	5928	PTPRF
geneset_5364	1.5	5928	PTPRG
geneset_5364	1.5	5928	PTPRJ_1
geneset_5364	1.5	5928	PTPRJ
geneset_5364	1.5	5928	PTPRK
geneset_5364	1.5	5928	PTPRM
geneset_5364	1.5	5928	PTPRN
geneset_5364	1.5	5928	PTPRN2
geneset_5364	1.5	5928	PTPRO
geneset_5364	1.5	5928	PTPRQ
geneset_5364	1.5	5928	PTPRR
geneset_5364	1.5	5928	PTPRS
geneset_5364	1.5	5928	PTPRT
geneset_5364	1.5	5928	PTPRU
geneset_5364	1.5	5928	PTPRVP
geneset_5364	1.5	5928	PTPRZ1
geneset_5364	1.5	5928	PXDN
geneset_5364	1.5	5928	PXDNL
geneset_5364	1.5	5928	RDX
geneset_5364	1.5	5928	RHPN1
geneset_5364	1.5	5928	RHPN2
geneset_5364	1.5	5928	RLBP1
geneset_5364	1.5	5928	ROBO1
geneset_5364	1.5	5928	ROBO2
geneset_5364	1.5	5928	ROBO3
geneset_5364	1.5	5928	ROBO4
geneset_5364	1.5	5928	RPL13
geneset_5364	1.5	5928	SCN2B
geneset_5364	1.5	5928	SCN3B
geneset_5364	1.5	5928	SCN4B
geneset_5364	1.5	5928	SDK1
geneset_5364	1.5	5928	SDK2
geneset_5364	1.5	5928	SEC14L1
geneset_5364	1.5	5928	SEC14L2
geneset_5364	1.5	5928	SEC14L3
geneset_5364	1.5	5928	SEC14L5
geneset_5364	1.5	5928	SIGLEC1
geneset_5364	1.5	5928	SIGLEC15
geneset_5364	1.5	5928	TARM1L
geneset_5364	1.5	5928	TARM1L2
geneset_5364	1.5	5928	TIMD4
geneset_5364	1.5	5928	TLN1
geneset_5364	1.5	5928	TLN2
geneset_5364	1.5	5928	TMEM128
geneset_5364	1.5	5928	TMEM62
geneset_5364	1.5	5928	TMIGD1
geneset_5364	1.5	5928	TPO
geneset_5364	1.5	5928	TROJANZ
geneset_5364	1.5	5928	TTPA
geneset_5364	1.5	5928	TTPAL
geneset_5364	1.5	5928	VCAM1
geneset_5364	1.5	5928	VSIG1
geneset_5364	1.5	5928	VSIG10
geneset_5364	1.5	5928	VSIG10L
geneset_5364	1.5	5928	VSIG4
geneset_5364	1.5	5928	VSTM5
geneset_5365	0.2	5930	A1CF
geneset_5365	0.2	5930	AAREL
geneset_5365	0.2	5930	ABHD18
geneset_5365	0.2	5930	AEN
geneset_5365	0.2	5930	AKAP1
geneset_5365	0.2	5930	ALYREF
geneset_5365	0.2	5930	ANAPC1
geneset_5365	0.2	5930	APEH
geneset_5365	0.2	5930	ATF2
geneset_5365	0.2	5930	ATF3
geneset_5365	0.2	5930	ATF7
geneset_5365	0.2	5930	ATP1B1
geneset_5365	0.2	5930	ATP1B3
geneset_5365	0.2	5930	ATP1B4
geneset_5365	0.2	5930	ATP4B
geneset_5365	0.2	5930	BAK1
geneset_5365	0.2	5930	BATF
geneset_5365	0.2	5930	BATF3
geneset_5365	0.2	5930	BCL2
geneset_5365	0.2	5930	BCL2A1
geneset_5365	0.2	5930	BCL2L1
geneset_5365	0.2	5930	BCL2L10
geneset_5365	0.2	5930	BICC1
geneset_5365	0.2	5930	BIK
geneset_5365	0.2	5930	BOK
geneset_5365	0.2	5930	BOLL
geneset_5365	0.2	5930	C19orf60
geneset_5365	0.2	5930	C2H6orf52
geneset_5365	0.2	5930	C8orf88
geneset_5365	0.2	5930	CASP8AP2
geneset_5365	0.2	5930	CELF1
geneset_5365	0.2	5930	CELF2
geneset_5365	0.2	5930	CELF3
geneset_5365	0.2	5930	CELF4
geneset_5365	0.2	5930	CELF5
geneset_5365	0.2	5930	CELF6
geneset_5365	0.2	5930	CIRBP
geneset_5365	0.2	5930	CKLF
geneset_5365	0.2	5930	CMTM3
geneset_5365	0.2	5930	CMTM4
geneset_5365	0.2	5930	CMTM6
geneset_5365	0.2	5930	CMTM7
geneset_5365	0.2	5930	CMTM8
geneset_5365	0.2	5930	CMTR1
geneset_5365	0.2	5930	CMTR2
geneset_5365	0.2	5930	CNOT1
geneset_5365	0.2	5930	CPEB1
geneset_5365	0.2	5930	CPEB2
geneset_5365	0.2	5930	CPEB3
geneset_5365	0.2	5930	CPEB4
geneset_5365	0.2	5930	CPNE1
geneset_5365	0.2	5930	CPNE2
geneset_5365	0.2	5930	CPNE3
geneset_5365	0.2	5930	CPNE4
geneset_5365	0.2	5930	CPNE7
geneset_5365	0.2	5930	CPNE8
geneset_5365	0.2	5930	CPNE9
geneset_5365	0.2	5930	CREB5
geneset_5365	0.2	5930	CSTF2
geneset_5365	0.2	5930	CWC22
geneset_5365	0.2	5930	CWC27
geneset_5365	0.2	5930	DAZAP1
geneset_5365	0.2	5930	DAZL
geneset_5365	0.2	5930	DEPDC1
geneset_5365	0.2	5930	DEPDC1B
geneset_5365	0.2	5930	DEPDC7
geneset_5365	0.2	5930	DHX15
geneset_5365	0.2	5930	DHX29
geneset_5365	0.2	5930	DHX30
geneset_5365	0.2	5930	DHX32
geneset_5365	0.2	5930	DHX33
geneset_5365	0.2	5930	DHX34
geneset_5365	0.2	5930	DHX35
geneset_5365	0.2	5930	DHX36
geneset_5365	0.2	5930	DHX37
geneset_5365	0.2	5930	DHX38
geneset_5365	0.2	5930	DHX40
geneset_5365	0.2	5930	DHX57
geneset_5365	0.2	5930	DHX8
geneset_5365	0.2	5930	DIRC2
geneset_5365	0.2	5930	DND1
geneset_5365	0.2	5930	DPP10
geneset_5365	0.2	5930	DPP4
geneset_5365	0.2	5930	DPP6
geneset_5365	0.2	5930	DPP8
geneset_5365	0.2	5930	DPP9
geneset_5365	0.2	5930	DQX1
geneset_5365	0.2	5930	EIF3G
geneset_5365	0.2	5930	EIF4B
geneset_5365	0.2	5930	EIF4H
geneset_5365	0.2	5930	ELAVL1
geneset_5365	0.2	5930	ELAVL2
geneset_5365	0.2	5930	ELAVL4
geneset_5365	0.2	5930	ESRP1
geneset_5365	0.2	5930	ESRP2
geneset_5365	0.2	5930	EWSR1
geneset_5365	0.2	5930	FAM217B
geneset_5365	0.2	5930	FAM83A
geneset_5365	0.2	5930	FAM83B
geneset_5365	0.2	5930	FAM83C
geneset_5365	0.2	5930	FAM83D_1
geneset_5365	0.2	5930	FAM83D
geneset_5365	0.2	5930	FAM83F
geneset_5365	0.2	5930	FAM83G
geneset_5365	0.2	5930	FAM83H
geneset_5365	0.2	5930	FAM89A
geneset_5365	0.2	5930	FAP
geneset_5365	0.2	5930	FLVCR1
geneset_5365	0.2	5930	FLVCR2
geneset_5365	0.2	5930	FOS
geneset_5365	0.2	5930	FOSL2
geneset_5365	0.2	5930	FTSJ3
geneset_5365	0.2	5930	FUBP1
geneset_5365	0.2	5930	FUBP3
geneset_5365	0.2	5930	FUS
geneset_5365	0.2	5930	G3BP1
geneset_5365	0.2	5930	G3BP2
geneset_5365	0.2	5930	GART
geneset_5365	0.2	5930	GART-B
geneset_5365	0.2	5930	GCC1
geneset_5365	0.2	5930	GCC2
geneset_5365	0.2	5930	GEMIN7
geneset_5365	0.2	5930	GLG1
geneset_5365	0.2	5930	GON4L
geneset_5365	0.2	5930	GPBP1
geneset_5365	0.2	5930	GPBP1L1
geneset_5365	0.2	5930	GPR157
geneset_5365	0.2	5930	GPR89B
geneset_5365	0.2	5930	GRSF1
geneset_5365	0.2	5930	GSE1
geneset_5365	0.2	5930	HDLBP
geneset_5365	0.2	5930	HNRNPA0
geneset_5365	0.2	5930	HNRNPA1
geneset_5365	0.2	5930	HNRNPA2B1
geneset_5365	0.2	5930	HNRNPA3
geneset_5365	0.2	5930	HNRNPAB
geneset_5365	0.2	5930	HNRNPD
geneset_5365	0.2	5930	HNRNPDL
geneset_5365	0.2	5930	HNRNPH2
geneset_5365	0.2	5930	HNRNPH3
geneset_5365	0.2	5930	HNRNPK
geneset_5365	0.2	5930	HNRNPKL
geneset_5365	0.2	5930	HNRNPM
geneset_5365	0.2	5930	HNRNPR
geneset_5365	0.2	5930	HOGA1
geneset_5365	0.2	5930	HTATSF1
geneset_5365	0.2	5930	HUC
geneset_5365	0.2	5930	IBA57
geneset_5365	0.2	5930	IGF2BP1
geneset_5365	0.2	5930	IGF2BP2
geneset_5365	0.2	5930	IGF2BP3
geneset_5365	0.2	5930	JDP2
geneset_5365	0.2	5930	JUN
geneset_5365	0.2	5930	JUND
geneset_5365	0.2	5930	KIAA1210
geneset_5365	0.2	5930	KIAA1211L
geneset_5365	0.2	5930	KIAA1671
geneset_5365	0.2	5930	LARP1
geneset_5365	0.2	5930	LARP1B
geneset_5365	0.2	5930	LARP4
geneset_5365	0.2	5930	LARP4B
geneset_5365	0.2	5930	LARP6
geneset_5365	0.2	5930	LARP6L
geneset_5365	0.2	5930	LARP7
geneset_5365	0.2	5930	LEMD2
geneset_5365	0.2	5930	LEMD3
geneset_5365	0.2	5930	LOC100857843
geneset_5365	0.2	5930	LOC100859276
geneset_5365	0.2	5930	LOC101748755
geneset_5365	0.2	5930	LOC107049603
geneset_5365	0.2	5930	LOC107050017
geneset_5365	0.2	5930	LOC107050254
geneset_5365	0.2	5930	LOC107050378
geneset_5365	0.2	5930	LOC107050620
geneset_5365	0.2	5930	LOC107050992
geneset_5365	0.2	5930	LOC107055505
geneset_5365	0.2	5930	LOC107055542
geneset_5365	0.2	5930	LOC107055587
geneset_5365	0.2	5930	LOC107055605
geneset_5365	0.2	5930	LOC112530216
geneset_5365	0.2	5930	LOC112530337
geneset_5365	0.2	5930	LOC112530449
geneset_5365	0.2	5930	LOC112530975
geneset_5365	0.2	5930	LOC112530991
geneset_5365	0.2	5930	LOC112531518
geneset_5365	0.2	5930	LOC112533198
geneset_5365	0.2	5930	LOC422214
geneset_5365	0.2	5930	LOC422901
geneset_5365	0.2	5930	LOC426023
geneset_5365	0.2	5930	LOC426422
geneset_5365	0.2	5930	LOC427439
geneset_5365	0.2	5930	LOC768553
geneset_5365	0.2	5930	LOC770141
geneset_5365	0.2	5930	LOC776067
geneset_5365	0.2	5930	LPIN1
geneset_5365	0.2	5930	LPIN2
geneset_5365	0.2	5930	MAL
geneset_5365	0.2	5930	MAL2
geneset_5365	0.2	5930	MALL
geneset_5365	0.2	5930	MARVELD1
geneset_5365	0.2	5930	MCL1
geneset_5365	0.2	5930	MFSD7
geneset_5365	0.2	5930	MMACHC
geneset_5365	0.2	5930	MRM2
geneset_5365	0.2	5930	MRPL39
geneset_5365	0.2	5930	MSI1
geneset_5365	0.2	5930	MSI2
geneset_5365	0.2	5930	MYEF2
geneset_5365	0.2	5930	NCBP2
geneset_5365	0.2	5930	NCL
geneset_5365	0.2	5930	NCOA5
geneset_5365	0.2	5930	NELFE
geneset_5365	0.2	5930	NIFK
geneset_5365	0.2	5930	NIPBLL
geneset_5365	0.2	5930	NKTR
geneset_5365	0.2	5930	NOL8
geneset_5365	0.2	5930	NOM1
geneset_5365	0.2	5930	NONO
geneset_5365	0.2	5930	NOVA1
geneset_5365	0.2	5930	NPL
geneset_5365	0.2	5930	NUP153
geneset_5365	0.2	5930	NUP210
geneset_5365	0.2	5930	NUP210L
geneset_5365	0.2	5930	NUTF2
geneset_5365	0.2	5930	NXT2
geneset_5365	0.2	5930	OTUD7A
geneset_5365	0.2	5930	OTUD7B
geneset_5365	0.2	5930	PABPC1
geneset_5365	0.2	5930	PABPC1L
geneset_5365	0.2	5930	PABPC4
geneset_5365	0.2	5930	PABPN1
geneset_5365	0.2	5930	PABPN1L
geneset_5365	0.2	5930	PAN2
geneset_5365	0.2	5930	PARS2
geneset_5365	0.2	5930	PCBP2
geneset_5365	0.2	5930	PCBP3
geneset_5365	0.2	5930	PCBP4
geneset_5365	0.2	5930	PLLP
geneset_5365	0.2	5930	POLDIP3
geneset_5365	0.2	5930	POLR1C
geneset_5365	0.2	5930	POLR2C
geneset_5365	0.2	5930	POMC
geneset_5365	0.2	5930	POMK
geneset_5365	0.2	5930	PPIA
geneset_5365	0.2	5930	PPIB
geneset_5365	0.2	5930	PPIC
geneset_5365	0.2	5930	PPID
geneset_5365	0.2	5930	PPIE
geneset_5365	0.2	5930	PPIF
geneset_5365	0.2	5930	PPIG
geneset_5365	0.2	5930	PPIH
geneset_5365	0.2	5930	PPIL1
geneset_5365	0.2	5930	PPIL2
geneset_5365	0.2	5930	PPIL3
geneset_5365	0.2	5930	PPIL4
geneset_5365	0.2	5930	PPIL6
geneset_5365	0.2	5930	PPWD1
geneset_5365	0.2	5930	PREP
geneset_5365	0.2	5930	PREPL
geneset_5365	0.2	5930	PSPC1
geneset_5365	0.2	5930	PUF60
geneset_5365	0.2	5930	RALY
geneset_5365	0.2	5930	RALYL
geneset_5365	0.2	5930	RANBP1
geneset_5365	0.2	5930	RANBP3
geneset_5365	0.2	5930	RANBP3L
geneset_5365	0.2	5930	RARS
geneset_5365	0.2	5930	RARS2
geneset_5365	0.2	5930	RAVER2
geneset_5365	0.2	5930	RBBP8
geneset_5365	0.2	5930	RBBP8NL
geneset_5365	0.2	5930	RBFOX1
geneset_5365	0.2	5930	RBFOX2
geneset_5365	0.2	5930	RBFOX3
geneset_5365	0.2	5930	RBM11
geneset_5365	0.2	5930	RBM12
geneset_5365	0.2	5930	RBM12B
geneset_5365	0.2	5930	RBM14
geneset_5365	0.2	5930	RBM15
geneset_5365	0.2	5930	RBM15B
geneset_5365	0.2	5930	RBM17
geneset_5365	0.2	5930	RBM18
geneset_5365	0.2	5930	RBM19
geneset_5365	0.2	5930	RBM22
geneset_5365	0.2	5930	RBM24
geneset_5365	0.2	5930	RBM34
geneset_5365	0.2	5930	RBM38
geneset_5365	0.2	5930	RBM39
geneset_5365	0.2	5930	RBM41
geneset_5365	0.2	5930	RBM42
geneset_5365	0.2	5930	RBM45
geneset_5365	0.2	5930	RBM46
geneset_5365	0.2	5930	RBM47
geneset_5365	0.2	5930	RBM4B
geneset_5365	0.2	5930	RBM7
geneset_5365	0.2	5930	RBM8A
geneset_5365	0.2	5930	RBMS1
geneset_5365	0.2	5930	RBMS2
geneset_5365	0.2	5930	RBMS3
geneset_5365	0.2	5930	RBMX
geneset_5365	0.2	5930	REXO1
geneset_5365	0.2	5930	REXO2
geneset_5365	0.2	5930	REXO4
geneset_5365	0.2	5930	REXO5
geneset_5365	0.2	5930	RGPD1
geneset_5365	0.2	5930	RNF17
geneset_5365	0.2	5930	RNPC3
geneset_5365	0.2	5930	RNPS1
geneset_5365	0.2	5930	RPRD1A
geneset_5365	0.2	5930	RPRD1B
geneset_5365	0.2	5930	RPRD2
geneset_5365	0.2	5930	SAFB
geneset_5365	0.2	5930	SAFB2
geneset_5365	0.2	5930	SART3
geneset_5365	0.2	5930	SF3B4
geneset_5365	0.2	5930	SF3B6
geneset_5365	0.2	5930	SFPQ
geneset_5365	0.2	5930	SHTN1
geneset_5365	0.2	5930	SLBP
geneset_5365	0.2	5930	SLC30A10
geneset_5365	0.2	5930	SLC30A2
geneset_5365	0.2	5930	SLC30A3
geneset_5365	0.2	5930	SLC30A4
geneset_5365	0.2	5930	SLC30A5
geneset_5365	0.2	5930	SLC30A6
geneset_5365	0.2	5930	SLC30A7
geneset_5365	0.2	5930	SLC30A8
geneset_5365	0.2	5930	SLIRP
geneset_5365	0.2	5930	SLTM
geneset_5365	0.2	5930	SNRNP35
geneset_5365	0.2	5930	SNRPB2
geneset_5365	0.2	5930	SPEN
geneset_5365	0.2	5930	SPTY2D1
geneset_5365	0.2	5930	SREK1
geneset_5365	0.2	5930	SRSF1
geneset_5365	0.2	5930	SRSF10
geneset_5365	0.2	5930	SRSF11
geneset_5365	0.2	5930	SRSF2
geneset_5365	0.2	5930	SRSF3
geneset_5365	0.2	5930	SRSF4
geneset_5365	0.2	5930	SRSF5
geneset_5365	0.2	5930	SRSF5A
geneset_5365	0.2	5930	SRSF6
geneset_5365	0.2	5930	SRSF7
geneset_5365	0.2	5930	SRSF7L
geneset_5365	0.2	5930	SSB
geneset_5365	0.2	5930	SSSCA1
geneset_5365	0.2	5930	STK31
geneset_5365	0.2	5930	SYNCRIP
geneset_5365	0.2	5930	TAF15
geneset_5365	0.2	5930	TARDBP
geneset_5365	0.2	5930	TARS
geneset_5365	0.2	5930	TARS2
geneset_5365	0.2	5930	TARSL2
geneset_5365	0.2	5930	TATDN1
geneset_5365	0.2	5930	TATDN3
geneset_5365	0.2	5930	TDRD1
geneset_5365	0.2	5930	TDRD15
geneset_5365	0.2	5930	TDRD5
geneset_5365	0.2	5930	TDRD6
geneset_5365	0.2	5930	TDRD7
geneset_5365	0.2	5930	TDRD9
geneset_5365	0.2	5930	TDRKH
geneset_5365	0.2	5930	TIA1
geneset_5365	0.2	5930	TIAL1
geneset_5365	0.2	5930	TMEM200A
geneset_5365	0.2	5930	TMEM200B
geneset_5365	0.2	5930	TMEM200C
geneset_5365	0.2	5930	TMEM42
geneset_5365	0.2	5930	TNFAIP3
geneset_5365	0.2	5930	TNKS1BP1
geneset_5365	0.2	5930	TPT1
geneset_5365	0.2	5930	TRA2A
geneset_5365	0.2	5930	TRA2B
geneset_5365	0.2	5930	TRAF3IP1
geneset_5365	0.2	5930	TRNAU1AP
geneset_5365	0.2	5930	U2AF2
geneset_5365	0.2	5930	U2SURP
geneset_5365	0.2	5930	UQCC1
geneset_5365	0.2	5930	USPL1
geneset_5365	0.2	5930	VCPIP1
geneset_5365	0.2	5930	WIPF1
geneset_5365	0.2	5930	WIPF2
geneset_5365	0.2	5930	WIPF3
geneset_5365	0.2	5930	XPR1
geneset_5365	0.2	5930	YTHDC1
geneset_5365	0.2	5930	YTHDC2
geneset_5365	0.2	5930	YTHDF1
geneset_5365	0.2	5930	YTHDF2
geneset_5365	0.2	5930	YTHDF3
geneset_5365	0.2	5930	ZC3H13
geneset_5365	0.2	5930	ZCCHC17
geneset_5365	0.2	5930	ZCRB1
geneset_5365	0.2	5930	ZRANB1
geneset_5365	0.2	5930	ZRANB2
geneset_5366	1	6009	AAK1
geneset_5366	1	6009	AKAP5
geneset_5366	1	6009	AKT1
geneset_5366	1	6009	AKT3
geneset_5366	1	6009	APOLD1
geneset_5366	1	6009	AURKA
geneset_5366	1	6009	BMP2K
geneset_5366	1	6009	BRSK2
geneset_5366	1	6009	CAMK1
geneset_5366	1	6009	CAMK1D
geneset_5366	1	6009	CAMK1G
geneset_5366	1	6009	CAMK2A
geneset_5366	1	6009	CAMK2B
geneset_5366	1	6009	CAMK2D
geneset_5366	1	6009	CAMK2G
geneset_5366	1	6009	CAMK4
geneset_5366	1	6009	CAMK4L
geneset_5366	1	6009	CAMKK1
geneset_5366	1	6009	CAMKK2
geneset_5366	1	6009	CAMKV
geneset_5366	1	6009	CASK
geneset_5366	1	6009	CDC42BPA
geneset_5366	1	6009	CDC42BPB
geneset_5366	1	6009	CDC7
geneset_5366	1	6009	CDK1
geneset_5366	1	6009	CDK10
geneset_5366	1	6009	CDK11A
geneset_5366	1	6009	CDK12
geneset_5366	1	6009	CDK13
geneset_5366	1	6009	CDK14
geneset_5366	1	6009	CDK15
geneset_5366	1	6009	CDK17
geneset_5366	1	6009	CDK18
geneset_5366	1	6009	CDK19
geneset_5366	1	6009	CDK2
geneset_5366	1	6009	CDK20
geneset_5366	1	6009	CDK3
geneset_5366	1	6009	CDK5
geneset_5366	1	6009	CDK6
geneset_5366	1	6009	CDK7
geneset_5366	1	6009	CDK8
geneset_5366	1	6009	CDK9
geneset_5366	1	6009	CDKL1
geneset_5366	1	6009	CDKL2
geneset_5366	1	6009	CDKL5
geneset_5366	1	6009	CHDH
geneset_5366	1	6009	CHEK1
geneset_5366	1	6009	CHEK2
geneset_5366	1	6009	CHUK
geneset_5366	1	6009	CIT
geneset_5366	1	6009	CLK1
geneset_5366	1	6009	CLK2
geneset_5366	1	6009	CLK3
geneset_5366	1	6009	CLK4
geneset_5366	1	6009	CSNK1A1
geneset_5366	1	6009	CSNK1D
geneset_5366	1	6009	CSNK1E
geneset_5366	1	6009	CSNK1G1
geneset_5366	1	6009	CSNK1G2
geneset_5366	1	6009	CSNK2A1
geneset_5366	1	6009	CSNK2A2
geneset_5366	1	6009	DAPK1
geneset_5366	1	6009	DAPK2
geneset_5366	1	6009	DAPK3
geneset_5366	1	6009	DCDC2
geneset_5366	1	6009	DCDC2B
geneset_5366	1	6009	DCLK1
geneset_5366	1	6009	DCLK2
geneset_5366	1	6009	DCLK3
geneset_5366	1	6009	DCX
geneset_5366	1	6009	DNAJC6
geneset_5366	1	6009	DYRK1A
geneset_5366	1	6009	DYRK2
geneset_5366	1	6009	DYRK3
geneset_5366	1	6009	EIF2AK1
geneset_5366	1	6009	EIF2AK2
geneset_5366	1	6009	EIF2AK3
geneset_5366	1	6009	EIF2AK4
geneset_5366	1	6009	ERN1
geneset_5366	1	6009	ERN2
geneset_5366	1	6009	FAM133B
geneset_5366	1	6009	GAK
geneset_5366	1	6009	GRK1
geneset_5366	1	6009	GRK2
geneset_5366	1	6009	GRK3
geneset_5366	1	6009	GRK4
geneset_5366	1	6009	GRK5
geneset_5366	1	6009	GRK6
geneset_5366	1	6009	GRK7
geneset_5366	1	6009	GSK3B
geneset_5366	1	6009	HARS
geneset_5366	1	6009	HARS2
geneset_5366	1	6009	HIPK1
geneset_5366	1	6009	HIPK2
geneset_5366	1	6009	HIPK3
geneset_5366	1	6009	HUNK
geneset_5366	1	6009	ICK
geneset_5366	1	6009	IKBKB
geneset_5366	1	6009	IKBKE
geneset_5366	1	6009	INTS5
geneset_5366	1	6009	KALRN
geneset_5366	1	6009	LATS1
geneset_5366	1	6009	LATS2
geneset_5366	1	6009	LOC100857512
geneset_5366	1	6009	LOC100858386
geneset_5366	1	6009	LOC101750560
geneset_5366	1	6009	LOC107049412
geneset_5366	1	6009	LOC107050335
geneset_5366	1	6009	LOC107050551
geneset_5366	1	6009	LOC107050650
geneset_5366	1	6009	LOC107050692
geneset_5366	1	6009	LOC107050958
geneset_5366	1	6009	LOC107055388
geneset_5366	1	6009	LOC112530990
geneset_5366	1	6009	LOC112531810
geneset_5366	1	6009	LOC112533471
geneset_5366	1	6009	LOC424199
geneset_5366	1	6009	LOC426385
geneset_5366	1	6009	LOC770936
geneset_5366	1	6009	MAK
geneset_5366	1	6009	MAP2K1
geneset_5366	1	6009	MAP2K2
geneset_5366	1	6009	MAP2K3
geneset_5366	1	6009	MAP2K4
geneset_5366	1	6009	MAP2K5
geneset_5366	1	6009	MAP2K6
geneset_5366	1	6009	MAP3K1
geneset_5366	1	6009	MAP3K14
geneset_5366	1	6009	MAP3K15
geneset_5366	1	6009	MAP3K19
geneset_5366	1	6009	MAP3K2
geneset_5366	1	6009	MAP3K3
geneset_5366	1	6009	MAP3K4
geneset_5366	1	6009	MAP3K5
geneset_5366	1	6009	MAP3K6
geneset_5366	1	6009	MAP3K8
geneset_5366	1	6009	MAP4K3
geneset_5366	1	6009	MAP4K4
geneset_5366	1	6009	MAP4K5
geneset_5366	1	6009	MAPK1
geneset_5366	1	6009	MAPK10
geneset_5366	1	6009	MAPK11
geneset_5366	1	6009	MAPK12
geneset_5366	1	6009	MAPK13
geneset_5366	1	6009	MAPK14
geneset_5366	1	6009	MAPK15
geneset_5366	1	6009	MAPK6
geneset_5366	1	6009	MAPK8
geneset_5366	1	6009	MAPK9
geneset_5366	1	6009	MAPKAPK2
geneset_5366	1	6009	MAPKAPK3
geneset_5366	1	6009	MAPKAPK5
geneset_5366	1	6009	MAPKKK3L
geneset_5366	1	6009	MARK1
geneset_5366	1	6009	MARK2
geneset_5366	1	6009	MARK3
geneset_5366	1	6009	MAST2
geneset_5366	1	6009	MAST3
geneset_5366	1	6009	MAST4
geneset_5366	1	6009	MASTL
geneset_5366	1	6009	MELK
geneset_5366	1	6009	MKNK1
geneset_5366	1	6009	MKNK2
geneset_5366	1	6009	MOK
geneset_5366	1	6009	MYLK
geneset_5366	1	6009	MYLK2
geneset_5366	1	6009	MYLK3
geneset_5366	1	6009	MYLK4
geneset_5366	1	6009	MYLKSML
geneset_5366	1	6009	NEK1
geneset_5366	1	6009	NEK10
geneset_5366	1	6009	NEK11
geneset_5366	1	6009	NEK2
geneset_5366	1	6009	NEK3
geneset_5366	1	6009	NEK4
geneset_5366	1	6009	NEK5
geneset_5366	1	6009	NEK6
geneset_5366	1	6009	NEK7
geneset_5366	1	6009	NEK8
geneset_5366	1	6009	NEK9
geneset_5366	1	6009	NIM1KZ
geneset_5366	1	6009	NLK
geneset_5366	1	6009	NRBP1
geneset_5366	1	6009	NRBP2
geneset_5366	1	6009	NRK
geneset_5366	1	6009	NUAK1
geneset_5366	1	6009	NUAK2
geneset_5366	1	6009	OXSR1
geneset_5366	1	6009	PAK1
geneset_5366	1	6009	PAK2
geneset_5366	1	6009	PAK3
geneset_5366	1	6009	PAK4
geneset_5366	1	6009	PAK5
geneset_5366	1	6009	PAK6
geneset_5366	1	6009	PALB2
geneset_5366	1	6009	PARL
geneset_5366	1	6009	PASK
geneset_5366	1	6009	PDIK1L
geneset_5366	1	6009	PDPK1
geneset_5366	1	6009	PHKG1
geneset_5366	1	6009	PIM1
geneset_5366	1	6009	PIM3
geneset_5366	1	6009	PKN2
geneset_5366	1	6009	PKN3
geneset_5366	1	6009	PLK1
geneset_5366	1	6009	PLK2
geneset_5366	1	6009	PLK3
geneset_5366	1	6009	PLK4
geneset_5366	1	6009	PRKAA1
geneset_5366	1	6009	PRKAA2
geneset_5366	1	6009	PRKACA
geneset_5366	1	6009	PRKACB
geneset_5366	1	6009	PRKAR1A
geneset_5366	1	6009	PRKAR1B
geneset_5366	1	6009	PRKAR2A
geneset_5366	1	6009	PRKAR2B
geneset_5366	1	6009	PRKCA
geneset_5366	1	6009	PRKCB
geneset_5366	1	6009	PRKCD
geneset_5366	1	6009	PRKCE
geneset_5366	1	6009	PRKCH
geneset_5366	1	6009	PRKCI
geneset_5366	1	6009	PRKCQ
geneset_5366	1	6009	PRKCZ
geneset_5366	1	6009	PRKD1
geneset_5366	1	6009	PRKD3
geneset_5366	1	6009	PRKG1
geneset_5366	1	6009	PRKG2
geneset_5366	1	6009	PRKX
geneset_5366	1	6009	PRPF4B
geneset_5366	1	6009	PSKH1
geneset_5366	1	6009	PTEN
geneset_5366	1	6009	RNF25
geneset_5366	1	6009	ROCK1
geneset_5366	1	6009	ROCK2
geneset_5366	1	6009	RP1
geneset_5366	1	6009	RP1L1
geneset_5366	1	6009	RPS6KA1L
geneset_5366	1	6009	RPS6KA2
geneset_5366	1	6009	RPS6KA3
geneset_5366	1	6009	RPS6KA5
geneset_5366	1	6009	RPS6KA6
geneset_5366	1	6009	RPS6KB1
geneset_5366	1	6009	RPS6KB2
geneset_5366	1	6009	RPS6KC1
geneset_5366	1	6009	RPS6KL1
geneset_5366	1	6009	SBK1
geneset_5366	1	6009	SBK2
geneset_5366	1	6009	SBK3
geneset_5366	1	6009	SGK1
geneset_5366	1	6009	SGK2
geneset_5366	1	6009	SGK3
geneset_5366	1	6009	SGK494
geneset_5366	1	6009	SIK1
geneset_5366	1	6009	SIK2
geneset_5366	1	6009	SIK3
geneset_5366	1	6009	SLK
geneset_5366	1	6009	SNRK
geneset_5366	1	6009	SNRKL
geneset_5366	1	6009	SPCS1
geneset_5366	1	6009	SPEG
geneset_5366	1	6009	SRPK1
geneset_5366	1	6009	SRPK2
geneset_5366	1	6009	STK10
geneset_5366	1	6009	STK11
geneset_5366	1	6009	STK16
geneset_5366	1	6009	STK17A
geneset_5366	1	6009	STK17B
geneset_5366	1	6009	STK24
geneset_5366	1	6009	STK25
geneset_5366	1	6009	STK26
geneset_5366	1	6009	STK3
geneset_5366	1	6009	STK32A
geneset_5366	1	6009	STK32B
geneset_5366	1	6009	STK32C
geneset_5366	1	6009	STK35
geneset_5366	1	6009	STK36
geneset_5366	1	6009	STK38
geneset_5366	1	6009	STK38L
geneset_5366	1	6009	STK39
geneset_5366	1	6009	STK4
geneset_5366	1	6009	STK40
geneset_5366	1	6009	STKLD1
geneset_5366	1	6009	STRADA
geneset_5366	1	6009	STRADB
geneset_5366	1	6009	TAOK1
geneset_5366	1	6009	TAOK3
geneset_5366	1	6009	TBK1
geneset_5366	1	6009	TLK1
geneset_5366	1	6009	TLK2
geneset_5366	1	6009	TNIK
geneset_5366	1	6009	TNS1
geneset_5366	1	6009	TNS2
geneset_5366	1	6009	TNS3
geneset_5366	1	6009	TNS4
geneset_5366	1	6009	TPTE2
geneset_5366	1	6009	TRIB1
geneset_5366	1	6009	TRIB2
geneset_5366	1	6009	TRIB3
geneset_5366	1	6009	TRIO
geneset_5366	1	6009	TRIP4
geneset_5366	1	6009	TSSK3
geneset_5366	1	6009	TSSK6L1
geneset_5366	1	6009	TSSK6L2
geneset_5366	1	6009	TTBK1
geneset_5366	1	6009	TTBK2
geneset_5366	1	6009	TTK
geneset_5366	1	6009	UHMK1
geneset_5366	1	6009	ULK1
geneset_5366	1	6009	ULK2
geneset_5366	1	6009	ULK3
geneset_5366	1	6009	ULK4
geneset_5366	1	6009	VRK1
geneset_5366	1	6009	VRK2
geneset_5366	1	6009	VRK3
geneset_5366	1	6009	WEE1
geneset_5366	1	6009	WEE2
geneset_5366	1	6009	WNK1
geneset_5366	1	6009	WNK2
geneset_5366	1	6009	WNK4
geneset_5367	2	6013	AKAIN1
geneset_5367	2	6013	AQR
geneset_5367	2	6013	BCL6
geneset_5367	2	6013	BZFP1
geneset_5367	2	6013	CTCF
geneset_5367	2	6013	E4F1
geneset_5367	2	6013	EGR1
geneset_5367	2	6013	FEZF1
geneset_5367	2	6013	FEZF2
geneset_5367	2	6013	GFI1
geneset_5367	2	6013	GFI1B
geneset_5367	2	6013	GLIS1
geneset_5367	2	6013	GLIS2
geneset_5367	2	6013	GLIS3
geneset_5367	2	6013	GTF3A
geneset_5367	2	6013	GZF1
geneset_5367	2	6013	HIC1
geneset_5367	2	6013	HIC2
geneset_5367	2	6013	HINFP
geneset_5367	2	6013	IKZF1
geneset_5367	2	6013	IKZF2
geneset_5367	2	6013	IKZF3
geneset_5367	2	6013	IKZF4
geneset_5367	2	6013	LOC100858196
geneset_5367	2	6013	LOC100858452
geneset_5367	2	6013	LOC100859084
geneset_5367	2	6013	LOC101747443
geneset_5367	2	6013	LOC101747537
geneset_5367	2	6013	LOC101747670
geneset_5367	2	6013	LOC101748312
geneset_5367	2	6013	LOC101748436
geneset_5367	2	6013	LOC101748630
geneset_5367	2	6013	LOC101749138
geneset_5367	2	6013	LOC107049095
geneset_5367	2	6013	LOC107049132
geneset_5367	2	6013	LOC107049147
geneset_5367	2	6013	LOC107049457
geneset_5367	2	6013	LOC107049738
geneset_5367	2	6013	LOC107049901
geneset_5367	2	6013	LOC107050148
geneset_5367	2	6013	LOC107050186
geneset_5367	2	6013	LOC107050668
geneset_5367	2	6013	LOC107050939
geneset_5367	2	6013	LOC107051198
geneset_5367	2	6013	LOC107052478
geneset_5367	2	6013	LOC107052489
geneset_5367	2	6013	LOC107052491
geneset_5367	2	6013	LOC107053919
geneset_5367	2	6013	LOC107054696
geneset_5367	2	6013	LOC107057099
geneset_5367	2	6013	LOC107057116
geneset_5367	2	6013	LOC112529925
geneset_5367	2	6013	LOC112531014
geneset_5367	2	6013	LOC112531015
geneset_5367	2	6013	LOC112531016
geneset_5367	2	6013	LOC112531017
geneset_5367	2	6013	LOC112531020
geneset_5367	2	6013	LOC112531021
geneset_5367	2	6013	LOC112531024
geneset_5367	2	6013	LOC112531026
geneset_5367	2	6013	LOC112531027
geneset_5367	2	6013	LOC112531028
geneset_5367	2	6013	LOC112531029
geneset_5367	2	6013	LOC112531030
geneset_5367	2	6013	LOC112531034
geneset_5367	2	6013	LOC112531035
geneset_5367	2	6013	LOC112531060
geneset_5367	2	6013	LOC112531061
geneset_5367	2	6013	LOC112531062
geneset_5367	2	6013	LOC112531063
geneset_5367	2	6013	LOC112531066
geneset_5367	2	6013	LOC112531067
geneset_5367	2	6013	LOC112531069
geneset_5367	2	6013	LOC112531070
geneset_5367	2	6013	LOC112531071
geneset_5367	2	6013	LOC112531075
geneset_5367	2	6013	LOC112531237
geneset_5367	2	6013	LOC112531242
geneset_5367	2	6013	LOC112531303
geneset_5367	2	6013	LOC112531692
geneset_5367	2	6013	LOC112533543
geneset_5367	2	6013	LOC112533545
geneset_5367	2	6013	LOC112533547
geneset_5367	2	6013	LOC112533549
geneset_5367	2	6013	LOC421232
geneset_5367	2	6013	LOC422051
geneset_5367	2	6013	LOC425347
geneset_5367	2	6013	LOC426821
geneset_5367	2	6013	LOC429800
geneset_5367	2	6013	LOC768735
geneset_5367	2	6013	LOC769660
geneset_5367	2	6013	MAZ
geneset_5367	2	6013	MECOM
geneset_5367	2	6013	MTF1
geneset_5367	2	6013	MYNN
geneset_5367	2	6013	OSR1
geneset_5367	2	6013	OSR2
geneset_5367	2	6013	OVOL2
geneset_5367	2	6013	PATZ1
geneset_5367	2	6013	PLAG1
geneset_5367	2	6013	PLAGL1
geneset_5367	2	6013	PLAGL2
geneset_5367	2	6013	PRDM1
geneset_5367	2	6013	PRDM10
geneset_5367	2	6013	PRDM11
geneset_5367	2	6013	PRDM12
geneset_5367	2	6013	PRDM14
geneset_5367	2	6013	PRDM15
geneset_5367	2	6013	PRDM16
geneset_5367	2	6013	PRDM2
geneset_5367	2	6013	PRDM4
geneset_5367	2	6013	PRDM5
geneset_5367	2	6013	PRDM6
geneset_5367	2	6013	REST
geneset_5367	2	6013	RREB1
geneset_5367	2	6013	SALL1
geneset_5367	2	6013	SALL4
geneset_5367	2	6013	SCRT2
geneset_5367	2	6013	SNAI1
geneset_5367	2	6013	SNAI2
geneset_5367	2	6013	VEZF1
geneset_5367	2	6013	WT1
geneset_5367	2	6013	YY2
geneset_5367	2	6013	ZBTB14
geneset_5367	2	6013	ZBTB17
geneset_5367	2	6013	ZBTB18
geneset_5367	2	6013	ZBTB20
geneset_5367	2	6013	ZBTB24
geneset_5367	2	6013	ZBTB26
geneset_5367	2	6013	ZBTB32
geneset_5367	2	6013	ZBTB38
geneset_5367	2	6013	ZBTB39
geneset_5367	2	6013	ZBTB40
geneset_5367	2	6013	ZBTB41
geneset_5367	2	6013	ZBTB42
geneset_5367	2	6013	ZBTB45
geneset_5367	2	6013	ZBTB47
geneset_5367	2	6013	ZBTB48
geneset_5367	2	6013	ZBTB49
geneset_5367	2	6013	ZBTB6
geneset_5367	2	6013	ZBTB7A
geneset_5367	2	6013	ZBTB7C
geneset_5367	2	6013	ZEB1
geneset_5367	2	6013	ZEB2
geneset_5367	2	6013	ZFAT
geneset_5367	2	6013	ZFP2
geneset_5367	2	6013	ZFP64
geneset_5367	2	6013	ZFP92
geneset_5367	2	6013	ZFX
geneset_5367	2	6013	ZIC1
geneset_5367	2	6013	ZIC2
geneset_5367	2	6013	ZIC3
geneset_5367	2	6013	ZIC4
geneset_5367	2	6013	ZIC5
geneset_5367	2	6013	ZKSCAN7L
geneset_5367	2	6013	ZNF131
geneset_5367	2	6013	ZNF142
geneset_5367	2	6013	ZNF143
geneset_5367	2	6013	ZNF148
geneset_5367	2	6013	ZNF212
geneset_5367	2	6013	ZNF226L
geneset_5367	2	6013	ZNF236
geneset_5367	2	6013	ZNF251L
geneset_5367	2	6013	ZNF252L
geneset_5367	2	6013	ZNF302
geneset_5367	2	6013	ZNF319
geneset_5367	2	6013	ZNF335
geneset_5367	2	6013	ZNF341
geneset_5367	2	6013	ZNF362
geneset_5367	2	6013	ZNF366
geneset_5367	2	6013	ZNF384
geneset_5367	2	6013	ZNF398L
geneset_5367	2	6013	ZNF407
geneset_5367	2	6013	ZNF408
geneset_5367	2	6013	ZNF410
geneset_5367	2	6013	ZNF423
geneset_5367	2	6013	ZNF507
geneset_5367	2	6013	ZNF513
geneset_5367	2	6013	ZNF516
geneset_5367	2	6013	ZNF521
geneset_5367	2	6013	ZNF536
geneset_5367	2	6013	ZNF555
geneset_5367	2	6013	ZNF606L
geneset_5367	2	6013	ZNF624
geneset_5367	2	6013	ZNF628
geneset_5367	2	6013	ZNF629L
geneset_5367	2	6013	ZNF639
geneset_5367	2	6013	ZNF648
geneset_5367	2	6013	ZNF652
geneset_5367	2	6013	ZNF692
geneset_5367	2	6013	ZNF710
geneset_5367	2	6013	ZNF711
geneset_5367	2	6013	ZNF71L
geneset_5367	2	6013	ZNF737L
geneset_5367	2	6013	ZNF740
geneset_5367	2	6013	ZNF746
geneset_5367	2	6013	ZNF76
geneset_5367	2	6013	ZNF764L
geneset_5367	2	6013	ZNF767
geneset_5367	2	6013	ZNF7L
geneset_5367	2	6013	ZNF827
geneset_5367	2	6013	ZNF853
geneset_5367	2	6013	ZNF91L
geneset_5367	2	6013	ZXDC
geneset_5368	0.8	6022	AAK1
geneset_5368	0.8	6022	AKAP5
geneset_5368	0.8	6022	AKT1
geneset_5368	0.8	6022	AKT3
geneset_5368	0.8	6022	APOLD1
geneset_5368	0.8	6022	AURKA
geneset_5368	0.8	6022	BMP2K
geneset_5368	0.8	6022	BRSK2
geneset_5368	0.8	6022	CAMK1
geneset_5368	0.8	6022	CAMK1D
geneset_5368	0.8	6022	CAMK1G
geneset_5368	0.8	6022	CAMK2A
geneset_5368	0.8	6022	CAMK2B
geneset_5368	0.8	6022	CAMK2D
geneset_5368	0.8	6022	CAMK2G
geneset_5368	0.8	6022	CAMK4
geneset_5368	0.8	6022	CAMK4L
geneset_5368	0.8	6022	CAMKK1
geneset_5368	0.8	6022	CAMKK2
geneset_5368	0.8	6022	CAMKV
geneset_5368	0.8	6022	CASK
geneset_5368	0.8	6022	CDC42BPA
geneset_5368	0.8	6022	CDC42BPB
geneset_5368	0.8	6022	CDC7
geneset_5368	0.8	6022	CDK1
geneset_5368	0.8	6022	CDK10
geneset_5368	0.8	6022	CDK11A
geneset_5368	0.8	6022	CDK12
geneset_5368	0.8	6022	CDK13
geneset_5368	0.8	6022	CDK14
geneset_5368	0.8	6022	CDK15
geneset_5368	0.8	6022	CDK17
geneset_5368	0.8	6022	CDK18
geneset_5368	0.8	6022	CDK19
geneset_5368	0.8	6022	CDK2
geneset_5368	0.8	6022	CDK20
geneset_5368	0.8	6022	CDK3
geneset_5368	0.8	6022	CDK5
geneset_5368	0.8	6022	CDK6
geneset_5368	0.8	6022	CDK7
geneset_5368	0.8	6022	CDK8
geneset_5368	0.8	6022	CDK9
geneset_5368	0.8	6022	CDKL1
geneset_5368	0.8	6022	CDKL2
geneset_5368	0.8	6022	CDKL5
geneset_5368	0.8	6022	CHDH
geneset_5368	0.8	6022	CHEK1
geneset_5368	0.8	6022	CHEK2
geneset_5368	0.8	6022	CHUK
geneset_5368	0.8	6022	CIT
geneset_5368	0.8	6022	CLK1
geneset_5368	0.8	6022	CLK2
geneset_5368	0.8	6022	CLK3
geneset_5368	0.8	6022	CLK4
geneset_5368	0.8	6022	CSNK1A1
geneset_5368	0.8	6022	CSNK1D
geneset_5368	0.8	6022	CSNK1E
geneset_5368	0.8	6022	CSNK1G1
geneset_5368	0.8	6022	CSNK1G2
geneset_5368	0.8	6022	CSNK2A1
geneset_5368	0.8	6022	CSNK2A2
geneset_5368	0.8	6022	DAPK1
geneset_5368	0.8	6022	DAPK2
geneset_5368	0.8	6022	DAPK3
geneset_5368	0.8	6022	DCDC2
geneset_5368	0.8	6022	DCDC2B
geneset_5368	0.8	6022	DCLK1
geneset_5368	0.8	6022	DCLK2
geneset_5368	0.8	6022	DCLK3
geneset_5368	0.8	6022	DCX
geneset_5368	0.8	6022	DNAJC6
geneset_5368	0.8	6022	DYRK1A
geneset_5368	0.8	6022	DYRK2
geneset_5368	0.8	6022	DYRK3
geneset_5368	0.8	6022	EIF2AK1
geneset_5368	0.8	6022	EIF2AK2
geneset_5368	0.8	6022	EIF2AK3
geneset_5368	0.8	6022	EIF2AK4
geneset_5368	0.8	6022	ERN1
geneset_5368	0.8	6022	ERN2
geneset_5368	0.8	6022	FAM133B
geneset_5368	0.8	6022	GAK
geneset_5368	0.8	6022	GRK1
geneset_5368	0.8	6022	GRK2
geneset_5368	0.8	6022	GRK3
geneset_5368	0.8	6022	GRK4
geneset_5368	0.8	6022	GRK5
geneset_5368	0.8	6022	GRK6
geneset_5368	0.8	6022	GRK7
geneset_5368	0.8	6022	GSK3B
geneset_5368	0.8	6022	HARS
geneset_5368	0.8	6022	HARS2
geneset_5368	0.8	6022	HIPK1
geneset_5368	0.8	6022	HIPK2
geneset_5368	0.8	6022	HIPK3
geneset_5368	0.8	6022	HUNK
geneset_5368	0.8	6022	ICK
geneset_5368	0.8	6022	IKBKB
geneset_5368	0.8	6022	IKBKE
geneset_5368	0.8	6022	INTS5
geneset_5368	0.8	6022	KALRN
geneset_5368	0.8	6022	KHDC4
geneset_5368	0.8	6022	LATS1
geneset_5368	0.8	6022	LATS2
geneset_5368	0.8	6022	LOC100857512
geneset_5368	0.8	6022	LOC100858386
geneset_5368	0.8	6022	LOC101750560
geneset_5368	0.8	6022	LOC107049412
geneset_5368	0.8	6022	LOC107050335
geneset_5368	0.8	6022	LOC107050551
geneset_5368	0.8	6022	LOC107050650
geneset_5368	0.8	6022	LOC107050692
geneset_5368	0.8	6022	LOC107050958
geneset_5368	0.8	6022	LOC107055388
geneset_5368	0.8	6022	LOC112530990
geneset_5368	0.8	6022	LOC112531810
geneset_5368	0.8	6022	LOC112533471
geneset_5368	0.8	6022	LOC424199
geneset_5368	0.8	6022	LOC426385
geneset_5368	0.8	6022	LOC770936
geneset_5368	0.8	6022	MAK
geneset_5368	0.8	6022	MAP2K1
geneset_5368	0.8	6022	MAP2K2
geneset_5368	0.8	6022	MAP2K3
geneset_5368	0.8	6022	MAP2K4
geneset_5368	0.8	6022	MAP2K5
geneset_5368	0.8	6022	MAP2K6
geneset_5368	0.8	6022	MAP3K1
geneset_5368	0.8	6022	MAP3K14
geneset_5368	0.8	6022	MAP3K15
geneset_5368	0.8	6022	MAP3K19
geneset_5368	0.8	6022	MAP3K2
geneset_5368	0.8	6022	MAP3K3
geneset_5368	0.8	6022	MAP3K4
geneset_5368	0.8	6022	MAP3K5
geneset_5368	0.8	6022	MAP3K6
geneset_5368	0.8	6022	MAP3K8
geneset_5368	0.8	6022	MAP4K3
geneset_5368	0.8	6022	MAP4K4
geneset_5368	0.8	6022	MAP4K5
geneset_5368	0.8	6022	MAPK1
geneset_5368	0.8	6022	MAPK10
geneset_5368	0.8	6022	MAPK11
geneset_5368	0.8	6022	MAPK12
geneset_5368	0.8	6022	MAPK13
geneset_5368	0.8	6022	MAPK14
geneset_5368	0.8	6022	MAPK15
geneset_5368	0.8	6022	MAPK6
geneset_5368	0.8	6022	MAPK8
geneset_5368	0.8	6022	MAPK9
geneset_5368	0.8	6022	MAPKAPK2
geneset_5368	0.8	6022	MAPKAPK3
geneset_5368	0.8	6022	MAPKAPK5
geneset_5368	0.8	6022	MAPKKK3L
geneset_5368	0.8	6022	MARK1
geneset_5368	0.8	6022	MARK2
geneset_5368	0.8	6022	MARK3
geneset_5368	0.8	6022	MAST2
geneset_5368	0.8	6022	MAST3
geneset_5368	0.8	6022	MAST4
geneset_5368	0.8	6022	MASTL
geneset_5368	0.8	6022	MELK
geneset_5368	0.8	6022	MKNK1
geneset_5368	0.8	6022	MKNK2
geneset_5368	0.8	6022	MOK
geneset_5368	0.8	6022	MYLK
geneset_5368	0.8	6022	MYLK2
geneset_5368	0.8	6022	MYLK3
geneset_5368	0.8	6022	MYLK4
geneset_5368	0.8	6022	MYLKSML
geneset_5368	0.8	6022	NEK1
geneset_5368	0.8	6022	NEK10
geneset_5368	0.8	6022	NEK11
geneset_5368	0.8	6022	NEK2
geneset_5368	0.8	6022	NEK3
geneset_5368	0.8	6022	NEK4
geneset_5368	0.8	6022	NEK5
geneset_5368	0.8	6022	NEK6
geneset_5368	0.8	6022	NEK7
geneset_5368	0.8	6022	NEK8
geneset_5368	0.8	6022	NEK9
geneset_5368	0.8	6022	NIM1KZ
geneset_5368	0.8	6022	NLK
geneset_5368	0.8	6022	NRBP1
geneset_5368	0.8	6022	NRBP2
geneset_5368	0.8	6022	NRK
geneset_5368	0.8	6022	NUAK1
geneset_5368	0.8	6022	NUAK2
geneset_5368	0.8	6022	OXSR1
geneset_5368	0.8	6022	PAK1
geneset_5368	0.8	6022	PAK2
geneset_5368	0.8	6022	PAK3
geneset_5368	0.8	6022	PAK4
geneset_5368	0.8	6022	PAK5
geneset_5368	0.8	6022	PAK6
geneset_5368	0.8	6022	PALB2
geneset_5368	0.8	6022	PARL
geneset_5368	0.8	6022	PASK
geneset_5368	0.8	6022	PDIK1L
geneset_5368	0.8	6022	PDPK1
geneset_5368	0.8	6022	PHKG1
geneset_5368	0.8	6022	PIM1
geneset_5368	0.8	6022	PIM3
geneset_5368	0.8	6022	PKN2
geneset_5368	0.8	6022	PKN3
geneset_5368	0.8	6022	PLK1
geneset_5368	0.8	6022	PLK2
geneset_5368	0.8	6022	PLK3
geneset_5368	0.8	6022	PLK4
geneset_5368	0.8	6022	PRKAA1
geneset_5368	0.8	6022	PRKAA2
geneset_5368	0.8	6022	PRKACA
geneset_5368	0.8	6022	PRKACB
geneset_5368	0.8	6022	PRKAR1A
geneset_5368	0.8	6022	PRKAR1B
geneset_5368	0.8	6022	PRKAR2A
geneset_5368	0.8	6022	PRKAR2B
geneset_5368	0.8	6022	PRKCA
geneset_5368	0.8	6022	PRKCB
geneset_5368	0.8	6022	PRKCD
geneset_5368	0.8	6022	PRKCE
geneset_5368	0.8	6022	PRKCH
geneset_5368	0.8	6022	PRKCI
geneset_5368	0.8	6022	PRKCQ
geneset_5368	0.8	6022	PRKCZ
geneset_5368	0.8	6022	PRKD1
geneset_5368	0.8	6022	PRKD3
geneset_5368	0.8	6022	PRKG1
geneset_5368	0.8	6022	PRKG2
geneset_5368	0.8	6022	PRKX
geneset_5368	0.8	6022	PRPF4B
geneset_5368	0.8	6022	PSKH1
geneset_5368	0.8	6022	PTEN
geneset_5368	0.8	6022	RNF25
geneset_5368	0.8	6022	ROCK1
geneset_5368	0.8	6022	ROCK2
geneset_5368	0.8	6022	RP1
geneset_5368	0.8	6022	RP1L1
geneset_5368	0.8	6022	RPS6KA1L
geneset_5368	0.8	6022	RPS6KA2
geneset_5368	0.8	6022	RPS6KA3
geneset_5368	0.8	6022	RPS6KA5
geneset_5368	0.8	6022	RPS6KA6
geneset_5368	0.8	6022	RPS6KB1
geneset_5368	0.8	6022	RPS6KB2
geneset_5368	0.8	6022	RPS6KC1
geneset_5368	0.8	6022	RPS6KL1
geneset_5368	0.8	6022	SBK1
geneset_5368	0.8	6022	SBK2
geneset_5368	0.8	6022	SBK3
geneset_5368	0.8	6022	SGK1
geneset_5368	0.8	6022	SGK2
geneset_5368	0.8	6022	SGK3
geneset_5368	0.8	6022	SGK494
geneset_5368	0.8	6022	SIK1
geneset_5368	0.8	6022	SIK2
geneset_5368	0.8	6022	SIK3
geneset_5368	0.8	6022	SLK
geneset_5368	0.8	6022	SNRK
geneset_5368	0.8	6022	SNRKL
geneset_5368	0.8	6022	SPCS1
geneset_5368	0.8	6022	SPEG
geneset_5368	0.8	6022	SRPK1
geneset_5368	0.8	6022	SRPK2
geneset_5368	0.8	6022	STK10
geneset_5368	0.8	6022	STK11
geneset_5368	0.8	6022	STK16
geneset_5368	0.8	6022	STK17A
geneset_5368	0.8	6022	STK17B
geneset_5368	0.8	6022	STK24
geneset_5368	0.8	6022	STK25
geneset_5368	0.8	6022	STK26
geneset_5368	0.8	6022	STK3
geneset_5368	0.8	6022	STK32A
geneset_5368	0.8	6022	STK32B
geneset_5368	0.8	6022	STK32C
geneset_5368	0.8	6022	STK35
geneset_5368	0.8	6022	STK36
geneset_5368	0.8	6022	STK38
geneset_5368	0.8	6022	STK38L
geneset_5368	0.8	6022	STK39
geneset_5368	0.8	6022	STK4
geneset_5368	0.8	6022	STK40
geneset_5368	0.8	6022	STKLD1
geneset_5368	0.8	6022	STRADA
geneset_5368	0.8	6022	STRADB
geneset_5368	0.8	6022	TAOK1
geneset_5368	0.8	6022	TAOK3
geneset_5368	0.8	6022	TBK1
geneset_5368	0.8	6022	TLK1
geneset_5368	0.8	6022	TLK2
geneset_5368	0.8	6022	TNIK
geneset_5368	0.8	6022	TNS1
geneset_5368	0.8	6022	TNS2
geneset_5368	0.8	6022	TNS3
geneset_5368	0.8	6022	TNS4
geneset_5368	0.8	6022	TPTE2
geneset_5368	0.8	6022	TRIB1
geneset_5368	0.8	6022	TRIB2
geneset_5368	0.8	6022	TRIB3
geneset_5368	0.8	6022	TRIO
geneset_5368	0.8	6022	TRIP4
geneset_5368	0.8	6022	TSSK3
geneset_5368	0.8	6022	TSSK6L1
geneset_5368	0.8	6022	TSSK6L2
geneset_5368	0.8	6022	TTBK1
geneset_5368	0.8	6022	TTBK2
geneset_5368	0.8	6022	TTK
geneset_5368	0.8	6022	UHMK1
geneset_5368	0.8	6022	ULK1
geneset_5368	0.8	6022	ULK2
geneset_5368	0.8	6022	ULK3
geneset_5368	0.8	6022	ULK4
geneset_5368	0.8	6022	VRK1
geneset_5368	0.8	6022	VRK2
geneset_5368	0.8	6022	VRK3
geneset_5368	0.8	6022	WEE1
geneset_5368	0.8	6022	WEE2
geneset_5368	0.8	6022	WNK1
geneset_5368	0.8	6022	WNK2
geneset_5368	0.8	6022	WNK4
geneset_5369	0.8	6087	AFDN
geneset_5369	0.8	6087	ALS2
geneset_5369	0.8	6087	ALS2CL
geneset_5369	0.8	6087	ANAPC10
geneset_5369	0.8	6087	ANAPC2
geneset_5369	0.8	6087	ANKIB1
geneset_5369	0.8	6087	APBA1
geneset_5369	0.8	6087	APBA2
geneset_5369	0.8	6087	APBA3
geneset_5369	0.8	6087	AREL1
geneset_5369	0.8	6087	ARIH1
geneset_5369	0.8	6087	ARIH2
geneset_5369	0.8	6087	ATM
geneset_5369	0.8	6087	ATR
geneset_5369	0.8	6087	BAG3
geneset_5369	0.8	6087	BAG4
geneset_5369	0.8	6087	BAG5
geneset_5369	0.8	6087	BOLA3
geneset_5369	0.8	6087	BSN
geneset_5369	0.8	6087	BVES
geneset_5369	0.8	6087	C14H16orf62
geneset_5369	0.8	6087	C1H11ORF70
geneset_5369	0.8	6087	C20H20ORF112
geneset_5369	0.8	6087	C2CD4A
geneset_5369	0.8	6087	C2CD4C
geneset_5369	0.8	6087	C2CD5
geneset_5369	0.8	6087	CACNB1
geneset_5369	0.8	6087	CACNB2
geneset_5369	0.8	6087	CACNB4
geneset_5369	0.8	6087	CACUL1
geneset_5369	0.8	6087	CADPS
geneset_5369	0.8	6087	CADPS2
geneset_5369	0.8	6087	CARD10
geneset_5369	0.8	6087	CARD11
geneset_5369	0.8	6087	CARD9
geneset_5369	0.8	6087	CCDC180
geneset_5369	0.8	6087	CCDC183
geneset_5369	0.8	6087	CCDC27
geneset_5369	0.8	6087	CEP170
geneset_5369	0.8	6087	CEP170B
geneset_5369	0.8	6087	CEP19
geneset_5369	0.8	6087	CLPTM1L
geneset_5369	0.8	6087	COX16
geneset_5369	0.8	6087	CPNE1
geneset_5369	0.8	6087	CPNE2
geneset_5369	0.8	6087	CPNE3
geneset_5369	0.8	6087	CPNE4
geneset_5369	0.8	6087	CPNE7
geneset_5369	0.8	6087	CPNE8
geneset_5369	0.8	6087	CPNE9
geneset_5369	0.8	6087	CSDE1
geneset_5369	0.8	6087	CUL1
geneset_5369	0.8	6087	CUL2
geneset_5369	0.8	6087	CUL3
geneset_5369	0.8	6087	CUL4A
geneset_5369	0.8	6087	CUL4B
geneset_5369	0.8	6087	CUL5
geneset_5369	0.8	6087	CUL9
geneset_5369	0.8	6087	CYTIP
geneset_5369	0.8	6087	DAAM1
geneset_5369	0.8	6087	DAAM2
geneset_5369	0.8	6087	DAB2IP
geneset_5369	0.8	6087	DESI1
geneset_5369	0.8	6087	DESI2
geneset_5369	0.8	6087	DIAPH2
geneset_5369	0.8	6087	DIAPH3
geneset_5369	0.8	6087	DLG1
geneset_5369	0.8	6087	DLG2
geneset_5369	0.8	6087	DLG3
geneset_5369	0.8	6087	DLG5
geneset_5369	0.8	6087	DOC2B
geneset_5369	0.8	6087	DRAM1
geneset_5369	0.8	6087	DRAM2
geneset_5369	0.8	6087	DVL1
geneset_5369	0.8	6087	DVL3
geneset_5369	0.8	6087	DYSF
geneset_5369	0.8	6087	ERMN
geneset_5369	0.8	6087	ESYT1
geneset_5369	0.8	6087	ESYT2
geneset_5369	0.8	6087	ESYT3
geneset_5369	0.8	6087	EXPH5
geneset_5369	0.8	6087	FAM96A
geneset_5369	0.8	6087	FAM96B
geneset_5369	0.8	6087	FBXO11
geneset_5369	0.8	6087	FBXO15
geneset_5369	0.8	6087	FER1L4
geneset_5369	0.8	6087	FER1L5
geneset_5369	0.8	6087	FER1L6
geneset_5369	0.8	6087	FHAD1
geneset_5369	0.8	6087	FHDC1
geneset_5369	0.8	6087	FHOD1
geneset_5369	0.8	6087	FHOD3
geneset_5369	0.8	6087	FMN1
geneset_5369	0.8	6087	FMNL1
geneset_5369	0.8	6087	FMNL2
geneset_5369	0.8	6087	GOPC
geneset_5369	0.8	6087	GRAMD4
geneset_5369	0.8	6087	GRASP
geneset_5369	0.8	6087	GRID2IP
geneset_5369	0.8	6087	GRIP1
geneset_5369	0.8	6087	GRIP2
geneset_5369	0.8	6087	GSE1
geneset_5369	0.8	6087	GUK1
geneset_5369	0.8	6087	HECTD1
geneset_5369	0.8	6087	HECTD2
geneset_5369	0.8	6087	HECTD3
geneset_5369	0.8	6087	HECTD3L
geneset_5369	0.8	6087	HECTD4
geneset_5369	0.8	6087	HECW1
geneset_5369	0.8	6087	HECW2
geneset_5369	0.8	6087	HERC1
geneset_5369	0.8	6087	HERC2
geneset_5369	0.8	6087	HERC3
geneset_5369	0.8	6087	HERC4
geneset_5369	0.8	6087	HERC4L
geneset_5369	0.8	6087	IBTK
geneset_5369	0.8	6087	IL16
geneset_5369	0.8	6087	IMPACT
geneset_5369	0.8	6087	INF2
geneset_5369	0.8	6087	INTS12
geneset_5369	0.8	6087	IQGAP2
geneset_5369	0.8	6087	IQGAP3
geneset_5369	0.8	6087	ITCH
geneset_5369	0.8	6087	JPH1
geneset_5369	0.8	6087	JPH2
geneset_5369	0.8	6087	JPH3
geneset_5369	0.8	6087	KAT14
geneset_5369	0.8	6087	KDELC1
geneset_5369	0.8	6087	KDELC2
geneset_5369	0.8	6087	KIAA1614
geneset_5369	0.8	6087	LDHA
geneset_5369	0.8	6087	LDHB
geneset_5369	0.8	6087	LIN7A
geneset_5369	0.8	6087	LIN7C
geneset_5369	0.8	6087	LNX1
geneset_5369	0.8	6087	LOC100857632
geneset_5369	0.8	6087	LOC100859273
geneset_5369	0.8	6087	LOC101748755
geneset_5369	0.8	6087	LOC101749023
geneset_5369	0.8	6087	LOC101749904
geneset_5369	0.8	6087	LOC101750423
geneset_5369	0.8	6087	LOC101751687
geneset_5369	0.8	6087	LOC101752211
geneset_5369	0.8	6087	LOC107049162
geneset_5369	0.8	6087	LOC107049580
geneset_5369	0.8	6087	LOC107049717
geneset_5369	0.8	6087	LOC107050029
geneset_5369	0.8	6087	LOC107050300
geneset_5369	0.8	6087	LOC107050411
geneset_5369	0.8	6087	LOC107051165
geneset_5369	0.8	6087	LOC107051192
geneset_5369	0.8	6087	LOC107052456
geneset_5369	0.8	6087	LOC107053055
geneset_5369	0.8	6087	LOC107053497
geneset_5369	0.8	6087	LOC107054877
geneset_5369	0.8	6087	LOC107055431
geneset_5369	0.8	6087	LOC107057170
geneset_5369	0.8	6087	LOC112529956
geneset_5369	0.8	6087	LOC112529958
geneset_5369	0.8	6087	LOC112530485
geneset_5369	0.8	6087	LOC112530656
geneset_5369	0.8	6087	LOC112530958
geneset_5369	0.8	6087	LOC112531160
geneset_5369	0.8	6087	LOC112532554
geneset_5369	0.8	6087	LOC112532692
geneset_5369	0.8	6087	LOC415414
geneset_5369	0.8	6087	LOC415616
geneset_5369	0.8	6087	LOC419333
geneset_5369	0.8	6087	LOC421255
geneset_5369	0.8	6087	LOC421892
geneset_5369	0.8	6087	LOC422320
geneset_5369	0.8	6087	LOC426743
geneset_5369	0.8	6087	LRGUK
geneset_5369	0.8	6087	MAGI1
geneset_5369	0.8	6087	MAGI2
geneset_5369	0.8	6087	MAGI3
geneset_5369	0.8	6087	MCTP1
geneset_5369	0.8	6087	MCTP2
geneset_5369	0.8	6087	MDH1
geneset_5369	0.8	6087	MDH1B
geneset_5369	0.8	6087	MDH2
geneset_5369	0.8	6087	MLH1
geneset_5369	0.8	6087	MLH3
geneset_5369	0.8	6087	MLPH
geneset_5369	0.8	6087	MORN2
geneset_5369	0.8	6087	MORN3
geneset_5369	0.8	6087	MORN4
geneset_5369	0.8	6087	MORN5
geneset_5369	0.8	6087	MPDZ
geneset_5369	0.8	6087	MPP1
geneset_5369	0.8	6087	MPP2
geneset_5369	0.8	6087	MPP3
geneset_5369	0.8	6087	MPP4
geneset_5369	0.8	6087	MPP5
geneset_5369	0.8	6087	MPP6
geneset_5369	0.8	6087	MPP7
geneset_5369	0.8	6087	MRPS28
geneset_5369	0.8	6087	MTF2
geneset_5369	0.8	6087	MTOR
geneset_5369	0.8	6087	MTRR
geneset_5369	0.8	6087	MYCBP2
geneset_5369	0.8	6087	MYOF
geneset_5369	0.8	6087	MYRIP
geneset_5369	0.8	6087	NAA60
geneset_5369	0.8	6087	NDOR1
geneset_5369	0.8	6087	NEDD4
geneset_5369	0.8	6087	NEDD4L
geneset_5369	0.8	6087	NF1
geneset_5369	0.8	6087	NINJ1
geneset_5369	0.8	6087	NINJ2
geneset_5369	0.8	6087	NOL4
geneset_5369	0.8	6087	NOS1
geneset_5369	0.8	6087	NOS2
geneset_5369	0.8	6087	NUR2L
geneset_5369	0.8	6087	OTOF
geneset_5369	0.8	6087	PARD3
geneset_5369	0.8	6087	PARD3B
geneset_5369	0.8	6087	PARD6A
geneset_5369	0.8	6087	PARD6B
geneset_5369	0.8	6087	PARD6G
geneset_5369	0.8	6087	PARK2
geneset_5369	0.8	6087	PATJ
geneset_5369	0.8	6087	PCLO
geneset_5369	0.8	6087	PDZD11
geneset_5369	0.8	6087	PDZD2
geneset_5369	0.8	6087	PDZD3
geneset_5369	0.8	6087	PDZD7
geneset_5369	0.8	6087	PDZK1
geneset_5369	0.8	6087	PDZRN3
geneset_5369	0.8	6087	PDZRN4
geneset_5369	0.8	6087	PHF19
geneset_5369	0.8	6087	PI4KA
geneset_5369	0.8	6087	PI4KB
geneset_5369	0.8	6087	PIK3C2A
geneset_5369	0.8	6087	PIK3C2B
geneset_5369	0.8	6087	PIK3C2G
geneset_5369	0.8	6087	PIK3C3
geneset_5369	0.8	6087	PIK3CA
geneset_5369	0.8	6087	PIK3CB
geneset_5369	0.8	6087	PIK3CD
geneset_5369	0.8	6087	PIK3CG
geneset_5369	0.8	6087	PIN1
geneset_5369	0.8	6087	PIN4
geneset_5369	0.8	6087	PLA2G4A
geneset_5369	0.8	6087	PLA2G4B
geneset_5369	0.8	6087	PLA2G4EL1
geneset_5369	0.8	6087	PLA2G4EL2
geneset_5369	0.8	6087	PLA2G4EL3
geneset_5369	0.8	6087	PLA2G4EL4
geneset_5369	0.8	6087	PLA2G4EL5
geneset_5369	0.8	6087	PLA2G4EL6
geneset_5369	0.8	6087	PLA2G4EL7
geneset_5369	0.8	6087	PLA2G4F
geneset_5369	0.8	6087	PMS1
geneset_5369	0.8	6087	PMS2
geneset_5369	0.8	6087	POGLUT1
geneset_5369	0.8	6087	POPDC2
geneset_5369	0.8	6087	POPDC3
geneset_5369	0.8	6087	POR
geneset_5369	0.8	6087	PPP1R8
geneset_5369	0.8	6087	PPP1R9A
geneset_5369	0.8	6087	PPP1R9B
geneset_5369	0.8	6087	PRKDC
geneset_5369	0.8	6087	PSMD5
geneset_5369	0.8	6087	RAB11FIP1
geneset_5369	0.8	6087	RAB11FIP2
geneset_5369	0.8	6087	RAB11FIP5
geneset_5369	0.8	6087	RAD50
geneset_5369	0.8	6087	RADIL
geneset_5369	0.8	6087	RASA1
geneset_5369	0.8	6087	RASA2
geneset_5369	0.8	6087	RASA3
geneset_5369	0.8	6087	RASA4
geneset_5369	0.8	6087	RASAL1
geneset_5369	0.8	6087	RASAL2
geneset_5369	0.8	6087	RASAL3
geneset_5369	0.8	6087	RCBTB1
geneset_5369	0.8	6087	RCBTB2
geneset_5369	0.8	6087	RCC1
geneset_5369	0.8	6087	RCC1L
geneset_5369	0.8	6087	RCC2
geneset_5369	0.8	6087	RCCD1
geneset_5369	0.8	6087	RGI3L1
geneset_5369	0.8	6087	RIMS1
geneset_5369	0.8	6087	RIMS2
geneset_5369	0.8	6087	RIMS3
geneset_5369	0.8	6087	RIMS4
geneset_5369	0.8	6087	RNF14
geneset_5369	0.8	6087	RNF144A
geneset_5369	0.8	6087	RNF144B
geneset_5369	0.8	6087	RNF151
geneset_5369	0.8	6087	RNF19A
geneset_5369	0.8	6087	RNF19AL
geneset_5369	0.8	6087	RNF19B
geneset_5369	0.8	6087	RNF216
geneset_5369	0.8	6087	RNF217
geneset_5369	0.8	6087	RNF41
geneset_5369	0.8	6087	RNFT1
geneset_5369	0.8	6087	RNFT2
geneset_5369	0.8	6087	RPGR
geneset_5369	0.8	6087	RPH3A
geneset_5369	0.8	6087	RPH3AL
geneset_5369	0.8	6087	RPL11
geneset_5369	0.8	6087	RSPH1
geneset_5369	0.8	6087	RSPH10B
geneset_5369	0.8	6087	SAMD14
geneset_5369	0.8	6087	SAV1
geneset_5369	0.8	6087	SDCBP
geneset_5369	0.8	6087	SERGEF
geneset_5369	0.8	6087	SETD7
geneset_5369	0.8	6087	SLC4A1AP
geneset_5369	0.8	6087	SLC9A3R1
geneset_5369	0.8	6087	SLC9A3R2
geneset_5369	0.8	6087	SMG1
geneset_5369	0.8	6087	SMURF1
geneset_5369	0.8	6087	SMURF2
geneset_5369	0.8	6087	SNIP1
geneset_5369	0.8	6087	SNTA1
geneset_5369	0.8	6087	SNTB1
geneset_5369	0.8	6087	SNTB2
geneset_5369	0.8	6087	SNTG1
geneset_5369	0.8	6087	SNTG2
geneset_5369	0.8	6087	SNX17
geneset_5369	0.8	6087	SNX27
geneset_5369	0.8	6087	STXBP4
geneset_5369	0.8	6087	SYNJ2BP
geneset_5369	0.8	6087	SYT1
geneset_5369	0.8	6087	SYT10
geneset_5369	0.8	6087	SYT11
geneset_5369	0.8	6087	SYT12
geneset_5369	0.8	6087	SYT13
geneset_5369	0.8	6087	SYT14
geneset_5369	0.8	6087	SYT15
geneset_5369	0.8	6087	SYT16
geneset_5369	0.8	6087	SYT17
geneset_5369	0.8	6087	SYT2
geneset_5369	0.8	6087	SYT4
geneset_5369	0.8	6087	SYT6
geneset_5369	0.8	6087	SYT7
geneset_5369	0.8	6087	SYT8
geneset_5369	0.8	6087	SYT9
geneset_5369	0.8	6087	SYTL1
geneset_5369	0.8	6087	SYTL2
geneset_5369	0.8	6087	SYTL2L
geneset_5369	0.8	6087	SYTL3
geneset_5369	0.8	6087	SYTL4
geneset_5369	0.8	6087	SYTL5
geneset_5369	0.8	6087	TAX1BP3
geneset_5369	0.8	6087	TC2N
geneset_5369	0.8	6087	TCEB3
geneset_5369	0.8	6087	TJP1
geneset_5369	0.8	6087	TJP2
geneset_5369	0.8	6087	TJP3
geneset_5369	0.8	6087	TMEM150A
geneset_5369	0.8	6087	TMEM150C
geneset_5369	0.8	6087	TMEM42
geneset_5369	0.8	6087	TPD52
geneset_5369	0.8	6087	TPD52L1
geneset_5369	0.8	6087	TPD52L2
geneset_5369	0.8	6087	TRABD2A
geneset_5369	0.8	6087	TRABD2B
geneset_5369	0.8	6087	TRAF1
geneset_5369	0.8	6087	TRAF2
geneset_5369	0.8	6087	TRAF3
geneset_5369	0.8	6087	TRAF4
geneset_5369	0.8	6087	TRAF5
geneset_5369	0.8	6087	TRAF6
geneset_5369	0.8	6087	TRIP12
geneset_5369	0.8	6087	TRRAP
geneset_5369	0.8	6087	TSG101
geneset_5369	0.8	6087	TYW1
geneset_5369	0.8	6087	UBE3A
geneset_5369	0.8	6087	UBE3B
geneset_5369	0.8	6087	UBE3C
geneset_5369	0.8	6087	UBR5
geneset_5369	0.8	6087	UEVLD
geneset_5369	0.8	6087	UNC13A
geneset_5369	0.8	6087	UNC13B
geneset_5369	0.8	6087	UNC13C
geneset_5369	0.8	6087	UNC13D
geneset_5369	0.8	6087	USH1C
geneset_5369	0.8	6087	WHRN
geneset_5369	0.8	6087	WWC1
geneset_5369	0.8	6087	WWC2
geneset_5369	0.8	6087	WWC3
geneset_5369	0.8	6087	WWP1
geneset_5369	0.8	6087	WWP2
geneset_5369	0.8	6087	WWTR1
geneset_5369	0.8	6087	YAP1
geneset_5369	0.8	6087	ZNF318
geneset_5370	1.2	6529	ABI3BP
geneset_5370	1.2	6529	ADAMTSL1
geneset_5370	1.2	6529	ALCAM
geneset_5370	1.2	6529	ALPK3
geneset_5370	1.2	6529	ATG12
geneset_5370	1.2	6529	BOC
geneset_5370	1.2	6529	BROX
geneset_5370	1.2	6529	BSG
geneset_5370	1.2	6529	C26H1orf106
geneset_5370	1.2	6529	CA10
geneset_5370	1.2	6529	CA12
geneset_5370	1.2	6529	CA13
geneset_5370	1.2	6529	CA14
geneset_5370	1.2	6529	CA15L
geneset_5370	1.2	6529	CA2
geneset_5370	1.2	6529	CA3A
geneset_5370	1.2	6529	CA3B
geneset_5370	1.2	6529	CA4
geneset_5370	1.2	6529	CA5A
geneset_5370	1.2	6529	CA6
geneset_5370	1.2	6529	CA7
geneset_5370	1.2	6529	CA8
geneset_5370	1.2	6529	CA9
geneset_5370	1.2	6529	CADM1
geneset_5370	1.2	6529	CADM2
geneset_5370	1.2	6529	CADM3
geneset_5370	1.2	6529	CCDC141
geneset_5370	1.2	6529	CD2
geneset_5370	1.2	6529	CD200
geneset_5370	1.2	6529	CD200L
geneset_5370	1.2	6529	CD200R1
geneset_5370	1.2	6529	CD200R1L
geneset_5370	1.2	6529	CD226
geneset_5370	1.2	6529	CD4
geneset_5370	1.2	6529	CDON
geneset_5370	1.2	6529	CHIR-A2
geneset_5370	1.2	6529	CHIR-AB-600
geneset_5370	1.2	6529	CHIR-AB1
geneset_5370	1.2	6529	CHIR-B2
geneset_5370	1.2	6529	CHIR-B3
geneset_5370	1.2	6529	CHIR-B4
geneset_5370	1.2	6529	CHIR-B6
geneset_5370	1.2	6529	CHIR-IG1-5
geneset_5370	1.2	6529	CHIR2D-956
geneset_5370	1.2	6529	CHL1
geneset_5370	1.2	6529	CLMP
geneset_5370	1.2	6529	CLVS1
geneset_5370	1.2	6529	CLVS2
geneset_5370	1.2	6529	CNTFR
geneset_5370	1.2	6529	CNTN1
geneset_5370	1.2	6529	CNTN2
geneset_5370	1.2	6529	CNTN3
geneset_5370	1.2	6529	CNTN4
geneset_5370	1.2	6529	CNTN5
geneset_5370	1.2	6529	CNTN6
geneset_5370	1.2	6529	CRCBL
geneset_5370	1.2	6529	CRLF1
geneset_5370	1.2	6529	CRLF2
geneset_5370	1.2	6529	CRTAM
geneset_5370	1.2	6529	CSF2RA
geneset_5370	1.2	6529	CSF2RB
geneset_5370	1.2	6529	CSF3R
geneset_5370	1.2	6529	CXADR
geneset_5370	1.2	6529	DSCAM
geneset_5370	1.2	6529	DSCAML1
geneset_5370	1.2	6529	EMB
geneset_5370	1.2	6529	EPB41
geneset_5370	1.2	6529	EPB41L1
geneset_5370	1.2	6529	EPB41L2
geneset_5370	1.2	6529	EPB41L3
geneset_5370	1.2	6529	EPB41L4A
geneset_5370	1.2	6529	EPB41L4B
geneset_5370	1.2	6529	EPB41L5
geneset_5370	1.2	6529	ESAM
geneset_5370	1.2	6529	ESM1
geneset_5370	1.2	6529	EZR
geneset_5370	1.2	6529	FARP1
geneset_5370	1.2	6529	FCRL4
geneset_5370	1.2	6529	FERMT1
geneset_5370	1.2	6529	FERMT2
geneset_5370	1.2	6529	FGFRL1
geneset_5370	1.2	6529	FN1
geneset_5370	1.2	6529	FNDC1
geneset_5370	1.2	6529	FNDC3A
geneset_5370	1.2	6529	FNDC3AL
geneset_5370	1.2	6529	FNDC3B
geneset_5370	1.2	6529	FNDC7
geneset_5370	1.2	6529	FRMD1
geneset_5370	1.2	6529	FRMD3
geneset_5370	1.2	6529	FRMD4A
geneset_5370	1.2	6529	FRMD4B
geneset_5370	1.2	6529	FRMD5
geneset_5370	1.2	6529	FRMD6
geneset_5370	1.2	6529	FRMD7
geneset_5370	1.2	6529	FRMPD2
geneset_5370	1.2	6529	FSTL4
geneset_5370	1.2	6529	FSTL5
geneset_5370	1.2	6529	GHR
geneset_5370	1.2	6529	GMSRAL
geneset_5370	1.2	6529	GPA33
geneset_5370	1.2	6529	HAVCR1
geneset_5370	1.2	6529	HEPACAM
geneset_5370	1.2	6529	HEPACAM2
geneset_5370	1.2	6529	HIP1
geneset_5370	1.2	6529	HIP1R
geneset_5370	1.2	6529	HMCN1
geneset_5370	1.2	6529	HPD
geneset_5370	1.2	6529	HPDL
geneset_5370	1.2	6529	HSPG2
geneset_5370	1.2	6529	HTRA1
geneset_5370	1.2	6529	HTRA2
geneset_5370	1.2	6529	HTRA3
geneset_5370	1.2	6529	ICAM5
geneset_5370	1.2	6529	IGDCC3
geneset_5370	1.2	6529	IGDCC4
geneset_5370	1.2	6529	IGFBP7
geneset_5370	1.2	6529	IGFN1
geneset_5370	1.2	6529	IGSF10
geneset_5370	1.2	6529	IGSF11
geneset_5370	1.2	6529	IGSF1L2
geneset_5370	1.2	6529	IGSF1L3
geneset_5370	1.2	6529	IGSF1L5
geneset_5370	1.2	6529	IGSF1L6
geneset_5370	1.2	6529	IGSF1L7
geneset_5370	1.2	6529	IGSF1L8
geneset_5370	1.2	6529	IGSF1L9
geneset_5370	1.2	6529	IGSF21
geneset_5370	1.2	6529	IGSF9
geneset_5370	1.2	6529	IGSF9B
geneset_5370	1.2	6529	IL11RA
geneset_5370	1.2	6529	IL12B
geneset_5370	1.2	6529	IL12RB1
geneset_5370	1.2	6529	IL12RB2
geneset_5370	1.2	6529	IL13RA1
geneset_5370	1.2	6529	IL13RA2
geneset_5370	1.2	6529	IL21R
geneset_5370	1.2	6529	IL2RB
geneset_5370	1.2	6529	IL2RG
geneset_5370	1.2	6529	IL31RA
geneset_5370	1.2	6529	IL4R
geneset_5370	1.2	6529	IL5RA
geneset_5370	1.2	6529	IL6R
geneset_5370	1.2	6529	IL6ST
geneset_5370	1.2	6529	IL7R
geneset_5370	1.2	6529	IL9R
geneset_5370	1.2	6529	JAM2
geneset_5370	1.2	6529	JAM3
geneset_5370	1.2	6529	JAML
geneset_5370	1.2	6529	KAZALD1
geneset_5370	1.2	6529	KIRREL
geneset_5370	1.2	6529	KIRREL3
geneset_5370	1.2	6529	LAG3
geneset_5370	1.2	6529	LEPR
geneset_5370	1.2	6529	LIFR
geneset_5370	1.2	6529	LILRA6L1
geneset_5370	1.2	6529	LOC100857193
geneset_5370	1.2	6529	LOC100857302
geneset_5370	1.2	6529	LOC100857375
geneset_5370	1.2	6529	LOC100857409
geneset_5370	1.2	6529	LOC100857570
geneset_5370	1.2	6529	LOC100857597
geneset_5370	1.2	6529	LOC100857615
geneset_5370	1.2	6529	LOC100857718
geneset_5370	1.2	6529	LOC100857860
geneset_5370	1.2	6529	LOC100857878
geneset_5370	1.2	6529	LOC100857964
geneset_5370	1.2	6529	LOC100858385
geneset_5370	1.2	6529	LOC100858456
geneset_5370	1.2	6529	LOC100858919
geneset_5370	1.2	6529	LOC100858953
geneset_5370	1.2	6529	LOC100859680
geneset_5370	1.2	6529	LOC100859870
geneset_5370	1.2	6529	LOC101747711
geneset_5370	1.2	6529	LOC101747905
geneset_5370	1.2	6529	LOC101747944
geneset_5370	1.2	6529	LOC101748032
geneset_5370	1.2	6529	LOC101748339
geneset_5370	1.2	6529	LOC101748751
geneset_5370	1.2	6529	LOC101749460
geneset_5370	1.2	6529	LOC101749641
geneset_5370	1.2	6529	LOC101750116
geneset_5370	1.2	6529	LOC101750289
geneset_5370	1.2	6529	LOC101750445
geneset_5370	1.2	6529	LOC101750739
geneset_5370	1.2	6529	LOC101752250
geneset_5370	1.2	6529	LOC107049062
geneset_5370	1.2	6529	LOC107049116
geneset_5370	1.2	6529	LOC107049125
geneset_5370	1.2	6529	LOC107049149
geneset_5370	1.2	6529	LOC107049150
geneset_5370	1.2	6529	LOC107049368
geneset_5370	1.2	6529	LOC107049370
geneset_5370	1.2	6529	LOC107049488
geneset_5370	1.2	6529	LOC107049489
geneset_5370	1.2	6529	LOC107049513
geneset_5370	1.2	6529	LOC107049514
geneset_5370	1.2	6529	LOC107049516
geneset_5370	1.2	6529	LOC107049567
geneset_5370	1.2	6529	LOC107049575
geneset_5370	1.2	6529	LOC107049633
geneset_5370	1.2	6529	LOC107049682
geneset_5370	1.2	6529	LOC107049690
geneset_5370	1.2	6529	LOC107049793
geneset_5370	1.2	6529	LOC107049866
geneset_5370	1.2	6529	LOC107049894
geneset_5370	1.2	6529	LOC107049909
geneset_5370	1.2	6529	LOC107049923
geneset_5370	1.2	6529	LOC107049924
geneset_5370	1.2	6529	LOC107049941
geneset_5370	1.2	6529	LOC107049967
geneset_5370	1.2	6529	LOC107049972
geneset_5370	1.2	6529	LOC107049973
geneset_5370	1.2	6529	LOC107050007
geneset_5370	1.2	6529	LOC107050008
geneset_5370	1.2	6529	LOC107050038
geneset_5370	1.2	6529	LOC107050060
geneset_5370	1.2	6529	LOC107050070
geneset_5370	1.2	6529	LOC107050100
geneset_5370	1.2	6529	LOC107050135
geneset_5370	1.2	6529	LOC107050189
geneset_5370	1.2	6529	LOC107050205
geneset_5370	1.2	6529	LOC107050223
geneset_5370	1.2	6529	LOC107050226
geneset_5370	1.2	6529	LOC107050231
geneset_5370	1.2	6529	LOC107050275
geneset_5370	1.2	6529	LOC107050276
geneset_5370	1.2	6529	LOC107050277
geneset_5370	1.2	6529	LOC107050283
geneset_5370	1.2	6529	LOC107050291
geneset_5370	1.2	6529	LOC107050303
geneset_5370	1.2	6529	LOC107050356
geneset_5370	1.2	6529	LOC107050365
geneset_5370	1.2	6529	LOC107050390
geneset_5370	1.2	6529	LOC107050438
geneset_5370	1.2	6529	LOC107050454
geneset_5370	1.2	6529	LOC107050509
geneset_5370	1.2	6529	LOC107050615
geneset_5370	1.2	6529	LOC107050651
geneset_5370	1.2	6529	LOC107050748
geneset_5370	1.2	6529	LOC107050770
geneset_5370	1.2	6529	LOC107050774
geneset_5370	1.2	6529	LOC107050866
geneset_5370	1.2	6529	LOC107050925
geneset_5370	1.2	6529	LOC107050930
geneset_5370	1.2	6529	LOC107050931
geneset_5370	1.2	6529	LOC107050937
geneset_5370	1.2	6529	LOC107050973
geneset_5370	1.2	6529	LOC107051074
geneset_5370	1.2	6529	LOC107051138
geneset_5370	1.2	6529	LOC107051245
geneset_5370	1.2	6529	LOC107051305
geneset_5370	1.2	6529	LOC107051471
geneset_5370	1.2	6529	LOC107055384
geneset_5370	1.2	6529	LOC107055386
geneset_5370	1.2	6529	LOC107056115
geneset_5370	1.2	6529	LOC107056128
geneset_5370	1.2	6529	LOC107057632
geneset_5370	1.2	6529	LOC112529924
geneset_5370	1.2	6529	LOC112529944
geneset_5370	1.2	6529	LOC112529946
geneset_5370	1.2	6529	LOC112529961
geneset_5370	1.2	6529	LOC112529962
geneset_5370	1.2	6529	LOC112530855
geneset_5370	1.2	6529	LOC112531031
geneset_5370	1.2	6529	LOC112531032
geneset_5370	1.2	6529	LOC112531064
geneset_5370	1.2	6529	LOC112531096
geneset_5370	1.2	6529	LOC112531098
geneset_5370	1.2	6529	LOC112531099
geneset_5370	1.2	6529	LOC112531100
geneset_5370	1.2	6529	LOC112531103
geneset_5370	1.2	6529	LOC112531104
geneset_5370	1.2	6529	LOC112531105
geneset_5370	1.2	6529	LOC112531106
geneset_5370	1.2	6529	LOC112531107
geneset_5370	1.2	6529	LOC112531108
geneset_5370	1.2	6529	LOC112531109
geneset_5370	1.2	6529	LOC112531110
geneset_5370	1.2	6529	LOC112531112
geneset_5370	1.2	6529	LOC112531114
geneset_5370	1.2	6529	LOC112531115
geneset_5370	1.2	6529	LOC112531116
geneset_5370	1.2	6529	LOC112531117
geneset_5370	1.2	6529	LOC112531119
geneset_5370	1.2	6529	LOC112531123
geneset_5370	1.2	6529	LOC112531124
geneset_5370	1.2	6529	LOC112531129
geneset_5370	1.2	6529	LOC112531130
geneset_5370	1.2	6529	LOC112531133
geneset_5370	1.2	6529	LOC112531134
geneset_5370	1.2	6529	LOC112531135
geneset_5370	1.2	6529	LOC112531136
geneset_5370	1.2	6529	LOC112531163
geneset_5370	1.2	6529	LOC112531164
geneset_5370	1.2	6529	LOC112531165
geneset_5370	1.2	6529	LOC112531166
geneset_5370	1.2	6529	LOC112531167
geneset_5370	1.2	6529	LOC112531168
geneset_5370	1.2	6529	LOC112531169
geneset_5370	1.2	6529	LOC112531170
geneset_5370	1.2	6529	LOC112531186
geneset_5370	1.2	6529	LOC112531194
geneset_5370	1.2	6529	LOC112531196
geneset_5370	1.2	6529	LOC112531207
geneset_5370	1.2	6529	LOC112531212
geneset_5370	1.2	6529	LOC112531218
geneset_5370	1.2	6529	LOC112531220
geneset_5370	1.2	6529	LOC112531223
geneset_5370	1.2	6529	LOC112531229
geneset_5370	1.2	6529	LOC112531234
geneset_5370	1.2	6529	LOC112531240
geneset_5370	1.2	6529	LOC112531241
geneset_5370	1.2	6529	LOC112531243
geneset_5370	1.2	6529	LOC112531262
geneset_5370	1.2	6529	LOC112531270
geneset_5370	1.2	6529	LOC112531271
geneset_5370	1.2	6529	LOC112531272
geneset_5370	1.2	6529	LOC112531323
geneset_5370	1.2	6529	LOC112531324
geneset_5370	1.2	6529	LOC112531325
geneset_5370	1.2	6529	LOC112531326
geneset_5370	1.2	6529	LOC112531327
geneset_5370	1.2	6529	LOC112531328
geneset_5370	1.2	6529	LOC112531329
geneset_5370	1.2	6529	LOC112531338
geneset_5370	1.2	6529	LOC112531339
geneset_5370	1.2	6529	LOC112532910
geneset_5370	1.2	6529	LOC112533171
geneset_5370	1.2	6529	LOC396098
geneset_5370	1.2	6529	LOC418355
geneset_5370	1.2	6529	LOC418667
geneset_5370	1.2	6529	LOC419429
geneset_5370	1.2	6529	LOC422295
geneset_5370	1.2	6529	LOC425238
geneset_5370	1.2	6529	LOC425878
geneset_5370	1.2	6529	LOC426070
geneset_5370	1.2	6529	LOC426456
geneset_5370	1.2	6529	LOC429329
geneset_5370	1.2	6529	LOC769726
geneset_5370	1.2	6529	LOC770026
geneset_5370	1.2	6529	LPO
geneset_5370	1.2	6529	LRPPRC
geneset_5370	1.2	6529	LSAMP
geneset_5370	1.2	6529	MADCAM1
geneset_5370	1.2	6529	MCAM
geneset_5370	1.2	6529	MDGA1
geneset_5370	1.2	6529	MDGA2
geneset_5370	1.2	6529	MESDC1
geneset_5370	1.2	6529	MILR1
geneset_5370	1.2	6529	MPL
geneset_5370	1.2	6529	MPO
geneset_5370	1.2	6529	MPZ
geneset_5370	1.2	6529	MPZL1
geneset_5370	1.2	6529	MPZL2
geneset_5370	1.2	6529	MPZL3
geneset_5370	1.2	6529	MSN
geneset_5370	1.2	6529	MXRA5
geneset_5370	1.2	6529	MYBPC1
geneset_5370	1.2	6529	MYBPC3
geneset_5370	1.2	6529	MYBPH
geneset_5370	1.2	6529	MYLIP
geneset_5370	1.2	6529	MYOM1
geneset_5370	1.2	6529	MYOM2
geneset_5370	1.2	6529	MYOM3
geneset_5370	1.2	6529	MYOT
geneset_5370	1.2	6529	MYPN
geneset_5370	1.2	6529	NCAM1
geneset_5370	1.2	6529	NCAM2
geneset_5370	1.2	6529	NCAPG2
geneset_5370	1.2	6529	NECTIN1
geneset_5370	1.2	6529	NECTIN3
geneset_5370	1.2	6529	NEGR1
geneset_5370	1.2	6529	NEO1
geneset_5370	1.2	6529	NEXN
geneset_5370	1.2	6529	NF2
geneset_5370	1.2	6529	NF2L
geneset_5370	1.2	6529	NFASC
geneset_5370	1.2	6529	NPTN
geneset_5370	1.2	6529	NRCAM
geneset_5370	1.2	6529	NRG1
geneset_5370	1.2	6529	NRG2
geneset_5370	1.2	6529	NRG3
geneset_5370	1.2	6529	NRG4
geneset_5370	1.2	6529	NTM
geneset_5370	1.2	6529	OBSCN
geneset_5370	1.2	6529	OBSL1
geneset_5370	1.2	6529	OPCML
geneset_5370	1.2	6529	OSMR
geneset_5370	1.2	6529	PALLD
geneset_5370	1.2	6529	PALLDL
geneset_5370	1.2	6529	PCASP1
geneset_5370	1.2	6529	PCASP2
geneset_5370	1.2	6529	PCASP3
geneset_5370	1.2	6529	PDCD6IP
geneset_5370	1.2	6529	PECAM1
geneset_5370	1.2	6529	PGP6L
geneset_5370	1.2	6529	PLTGP6L1
geneset_5370	1.2	6529	PRELID1
geneset_5370	1.2	6529	PRELID3A
geneset_5370	1.2	6529	PRELID3B
geneset_5370	1.2	6529	PRLR
geneset_5370	1.2	6529	PRTG
geneset_5370	1.2	6529	PTGS1
geneset_5370	1.2	6529	PTGS2
geneset_5370	1.2	6529	PTPN1
geneset_5370	1.2	6529	PTPN11
geneset_5370	1.2	6529	PTPN12
geneset_5370	1.2	6529	PTPN13
geneset_5370	1.2	6529	PTPN14
geneset_5370	1.2	6529	PTPN2
geneset_5370	1.2	6529	PTPN21
geneset_5370	1.2	6529	PTPN22
geneset_5370	1.2	6529	PTPN23
geneset_5370	1.2	6529	PTPN3
geneset_5370	1.2	6529	PTPN4
geneset_5370	1.2	6529	PTPN5
geneset_5370	1.2	6529	PTPN6
geneset_5370	1.2	6529	PTPN7
geneset_5370	1.2	6529	PTPN9
geneset_5370	1.2	6529	PTPRA
geneset_5370	1.2	6529	PTPRB
geneset_5370	1.2	6529	PTPRC
geneset_5370	1.2	6529	PTPRD
geneset_5370	1.2	6529	PTPRE
geneset_5370	1.2	6529	PTPRF
geneset_5370	1.2	6529	PTPRG
geneset_5370	1.2	6529	PTPRJ_1
geneset_5370	1.2	6529	PTPRJ
geneset_5370	1.2	6529	PTPRK
geneset_5370	1.2	6529	PTPRM
geneset_5370	1.2	6529	PTPRN
geneset_5370	1.2	6529	PTPRN2
geneset_5370	1.2	6529	PTPRO
geneset_5370	1.2	6529	PTPRQ
geneset_5370	1.2	6529	PTPRR
geneset_5370	1.2	6529	PTPRS
geneset_5370	1.2	6529	PTPRT
geneset_5370	1.2	6529	PTPRU
geneset_5370	1.2	6529	PTPRVP
geneset_5370	1.2	6529	PTPRZ1
geneset_5370	1.2	6529	PXDN
geneset_5370	1.2	6529	PXDNL
geneset_5370	1.2	6529	RDX
geneset_5370	1.2	6529	RHPN1
geneset_5370	1.2	6529	RHPN2
geneset_5370	1.2	6529	RLBP1
geneset_5370	1.2	6529	ROBO1
geneset_5370	1.2	6529	ROBO2
geneset_5370	1.2	6529	ROBO3
geneset_5370	1.2	6529	ROBO4
geneset_5370	1.2	6529	RPL13
geneset_5370	1.2	6529	SCN2B
geneset_5370	1.2	6529	SCN3B
geneset_5370	1.2	6529	SCN4B
geneset_5370	1.2	6529	SDK1
geneset_5370	1.2	6529	SDK2
geneset_5370	1.2	6529	SEC14L1
geneset_5370	1.2	6529	SEC14L2
geneset_5370	1.2	6529	SEC14L3
geneset_5370	1.2	6529	SEC14L5
geneset_5370	1.2	6529	SIGLEC1
geneset_5370	1.2	6529	SIGLEC15
geneset_5370	1.2	6529	TARM1L
geneset_5370	1.2	6529	TARM1L2
geneset_5370	1.2	6529	TIMD4
geneset_5370	1.2	6529	TLN1
geneset_5370	1.2	6529	TLN2
geneset_5370	1.2	6529	TMEM128
geneset_5370	1.2	6529	TMEM62
geneset_5370	1.2	6529	TMIGD1
geneset_5370	1.2	6529	TPO
geneset_5370	1.2	6529	TROJANZ
geneset_5370	1.2	6529	TTPA
geneset_5370	1.2	6529	TTPAL
geneset_5370	1.2	6529	VCAM1
geneset_5370	1.2	6529	VSIG1
geneset_5370	1.2	6529	VSIG10
geneset_5370	1.2	6529	VSIG10L
geneset_5370	1.2	6529	VSIG4
geneset_5370	1.2	6529	VSTM5
geneset_5371	1	6665	ABAT
geneset_5371	1	6665	ABI3BP
geneset_5371	1	6665	ADAMTSL1
geneset_5371	1	6665	AGXT2
geneset_5371	1	6665	ALCAM
geneset_5371	1	6665	ALPK2
geneset_5371	1	6665	ALPK3
geneset_5371	1	6665	ATG12
geneset_5371	1	6665	BOC
geneset_5371	1	6665	BROX
geneset_5371	1	6665	BSG
geneset_5371	1	6665	C26H1orf106
geneset_5371	1	6665	CA10
geneset_5371	1	6665	CA12
geneset_5371	1	6665	CA13
geneset_5371	1	6665	CA14
geneset_5371	1	6665	CA15L
geneset_5371	1	6665	CA2
geneset_5371	1	6665	CA3A
geneset_5371	1	6665	CA3B
geneset_5371	1	6665	CA4
geneset_5371	1	6665	CA5A
geneset_5371	1	6665	CA6
geneset_5371	1	6665	CA7
geneset_5371	1	6665	CA8
geneset_5371	1	6665	CA9
geneset_5371	1	6665	CADM1
geneset_5371	1	6665	CADM2
geneset_5371	1	6665	CADM3
geneset_5371	1	6665	CCDC141
geneset_5371	1	6665	CD2
geneset_5371	1	6665	CD200
geneset_5371	1	6665	CD200L
geneset_5371	1	6665	CD200R1
geneset_5371	1	6665	CD200R1L
geneset_5371	1	6665	CD226
geneset_5371	1	6665	CD4
geneset_5371	1	6665	CDON
geneset_5371	1	6665	CHIR-A2
geneset_5371	1	6665	CHIR-AB-600
geneset_5371	1	6665	CHIR-AB1
geneset_5371	1	6665	CHIR-B2
geneset_5371	1	6665	CHIR-B3
geneset_5371	1	6665	CHIR-B4
geneset_5371	1	6665	CHIR-B6
geneset_5371	1	6665	CHIR-IG1-5
geneset_5371	1	6665	CHIR2D-956
geneset_5371	1	6665	CHL1
geneset_5371	1	6665	CLMP
geneset_5371	1	6665	CLVS1
geneset_5371	1	6665	CLVS2
geneset_5371	1	6665	CNTFR
geneset_5371	1	6665	CNTN1
geneset_5371	1	6665	CNTN2
geneset_5371	1	6665	CNTN3
geneset_5371	1	6665	CNTN4
geneset_5371	1	6665	CNTN5
geneset_5371	1	6665	CNTN6
geneset_5371	1	6665	CRCBL
geneset_5371	1	6665	CRLF1
geneset_5371	1	6665	CRLF2
geneset_5371	1	6665	CRTAM
geneset_5371	1	6665	CSF2RA
geneset_5371	1	6665	CSF2RB
geneset_5371	1	6665	CSF3R
geneset_5371	1	6665	CXADR
geneset_5371	1	6665	DSCAM
geneset_5371	1	6665	DSCAML1
geneset_5371	1	6665	EMB
geneset_5371	1	6665	EPB41
geneset_5371	1	6665	EPB41L1
geneset_5371	1	6665	EPB41L2
geneset_5371	1	6665	EPB41L3
geneset_5371	1	6665	EPB41L4A
geneset_5371	1	6665	EPB41L4B
geneset_5371	1	6665	EPB41L5
geneset_5371	1	6665	ESAM
geneset_5371	1	6665	ESM1
geneset_5371	1	6665	ETNPPL
geneset_5371	1	6665	EZR
geneset_5371	1	6665	FARP1
geneset_5371	1	6665	FCRL4
geneset_5371	1	6665	FERMT1
geneset_5371	1	6665	FERMT2
geneset_5371	1	6665	FGFRL1
geneset_5371	1	6665	FN1
geneset_5371	1	6665	FNDC1
geneset_5371	1	6665	FNDC3A
geneset_5371	1	6665	FNDC3AL
geneset_5371	1	6665	FNDC3B
geneset_5371	1	6665	FRMD1
geneset_5371	1	6665	FRMD3
geneset_5371	1	6665	FRMD4A
geneset_5371	1	6665	FRMD4B
geneset_5371	1	6665	FRMD5
geneset_5371	1	6665	FRMD6
geneset_5371	1	6665	FRMD7
geneset_5371	1	6665	FRMPD2
geneset_5371	1	6665	FSTL1
geneset_5371	1	6665	FSTL4
geneset_5371	1	6665	FSTL5
geneset_5371	1	6665	GHR
geneset_5371	1	6665	GMSRAL
geneset_5371	1	6665	GPA33
geneset_5371	1	6665	HAVCR1
geneset_5371	1	6665	HEPACAM
geneset_5371	1	6665	HEPACAM2
geneset_5371	1	6665	HIP1
geneset_5371	1	6665	HIP1R
geneset_5371	1	6665	HMCN1
geneset_5371	1	6665	HPD
geneset_5371	1	6665	HPDL
geneset_5371	1	6665	HSPG2
geneset_5371	1	6665	HTRA1
geneset_5371	1	6665	HTRA2
geneset_5371	1	6665	HTRA3
geneset_5371	1	6665	ICAM5
geneset_5371	1	6665	IGDCC3
geneset_5371	1	6665	IGDCC4
geneset_5371	1	6665	IGFBP7
geneset_5371	1	6665	IGFN1
geneset_5371	1	6665	IGSF10
geneset_5371	1	6665	IGSF11
geneset_5371	1	6665	IGSF1L2
geneset_5371	1	6665	IGSF1L3
geneset_5371	1	6665	IGSF1L5
geneset_5371	1	6665	IGSF1L6
geneset_5371	1	6665	IGSF1L7
geneset_5371	1	6665	IGSF1L8
geneset_5371	1	6665	IGSF1L9
geneset_5371	1	6665	IGSF21
geneset_5371	1	6665	IGSF9
geneset_5371	1	6665	IGSF9B
geneset_5371	1	6665	IL11RA
geneset_5371	1	6665	IL12B
geneset_5371	1	6665	IL12RB1
geneset_5371	1	6665	IL12RB2
geneset_5371	1	6665	IL13RA1
geneset_5371	1	6665	IL13RA2
geneset_5371	1	6665	IL21R
geneset_5371	1	6665	IL2RB
geneset_5371	1	6665	IL2RG
geneset_5371	1	6665	IL31RA
geneset_5371	1	6665	IL4R
geneset_5371	1	6665	IL5RA
geneset_5371	1	6665	IL6R
geneset_5371	1	6665	IL6ST
geneset_5371	1	6665	IL7R
geneset_5371	1	6665	IL9R
geneset_5371	1	6665	JAM2
geneset_5371	1	6665	JAM3
geneset_5371	1	6665	JAML
geneset_5371	1	6665	KAZALD1
geneset_5371	1	6665	KIRREL
geneset_5371	1	6665	KIRREL3
geneset_5371	1	6665	LAG3
geneset_5371	1	6665	LEPR
geneset_5371	1	6665	LIFR
geneset_5371	1	6665	LILRA6L1
geneset_5371	1	6665	LOC100857193
geneset_5371	1	6665	LOC100857302
geneset_5371	1	6665	LOC100857375
geneset_5371	1	6665	LOC100857409
geneset_5371	1	6665	LOC100857570
geneset_5371	1	6665	LOC100857597
geneset_5371	1	6665	LOC100857615
geneset_5371	1	6665	LOC100857718
geneset_5371	1	6665	LOC100857860
geneset_5371	1	6665	LOC100857878
geneset_5371	1	6665	LOC100857964
geneset_5371	1	6665	LOC100858385
geneset_5371	1	6665	LOC100858456
geneset_5371	1	6665	LOC100858919
geneset_5371	1	6665	LOC100858953
geneset_5371	1	6665	LOC100859680
geneset_5371	1	6665	LOC100859870
geneset_5371	1	6665	LOC101747711
geneset_5371	1	6665	LOC101747905
geneset_5371	1	6665	LOC101747944
geneset_5371	1	6665	LOC101748032
geneset_5371	1	6665	LOC101748339
geneset_5371	1	6665	LOC101748751
geneset_5371	1	6665	LOC101749460
geneset_5371	1	6665	LOC101749641
geneset_5371	1	6665	LOC101750116
geneset_5371	1	6665	LOC101750289
geneset_5371	1	6665	LOC101750445
geneset_5371	1	6665	LOC101750739
geneset_5371	1	6665	LOC101752250
geneset_5371	1	6665	LOC107049062
geneset_5371	1	6665	LOC107049116
geneset_5371	1	6665	LOC107049125
geneset_5371	1	6665	LOC107049149
geneset_5371	1	6665	LOC107049150
geneset_5371	1	6665	LOC107049368
geneset_5371	1	6665	LOC107049370
geneset_5371	1	6665	LOC107049488
geneset_5371	1	6665	LOC107049489
geneset_5371	1	6665	LOC107049513
geneset_5371	1	6665	LOC107049514
geneset_5371	1	6665	LOC107049516
geneset_5371	1	6665	LOC107049567
geneset_5371	1	6665	LOC107049575
geneset_5371	1	6665	LOC107049633
geneset_5371	1	6665	LOC107049682
geneset_5371	1	6665	LOC107049690
geneset_5371	1	6665	LOC107049793
geneset_5371	1	6665	LOC107049866
geneset_5371	1	6665	LOC107049894
geneset_5371	1	6665	LOC107049909
geneset_5371	1	6665	LOC107049923
geneset_5371	1	6665	LOC107049924
geneset_5371	1	6665	LOC107049941
geneset_5371	1	6665	LOC107049967
geneset_5371	1	6665	LOC107049972
geneset_5371	1	6665	LOC107049973
geneset_5371	1	6665	LOC107050007
geneset_5371	1	6665	LOC107050008
geneset_5371	1	6665	LOC107050038
geneset_5371	1	6665	LOC107050060
geneset_5371	1	6665	LOC107050070
geneset_5371	1	6665	LOC107050100
geneset_5371	1	6665	LOC107050135
geneset_5371	1	6665	LOC107050189
geneset_5371	1	6665	LOC107050205
geneset_5371	1	6665	LOC107050223
geneset_5371	1	6665	LOC107050226
geneset_5371	1	6665	LOC107050231
geneset_5371	1	6665	LOC107050275
geneset_5371	1	6665	LOC107050276
geneset_5371	1	6665	LOC107050277
geneset_5371	1	6665	LOC107050283
geneset_5371	1	6665	LOC107050291
geneset_5371	1	6665	LOC107050303
geneset_5371	1	6665	LOC107050356
geneset_5371	1	6665	LOC107050365
geneset_5371	1	6665	LOC107050390
geneset_5371	1	6665	LOC107050438
geneset_5371	1	6665	LOC107050454
geneset_5371	1	6665	LOC107050509
geneset_5371	1	6665	LOC107050615
geneset_5371	1	6665	LOC107050651
geneset_5371	1	6665	LOC107050748
geneset_5371	1	6665	LOC107050770
geneset_5371	1	6665	LOC107050774
geneset_5371	1	6665	LOC107050866
geneset_5371	1	6665	LOC107050925
geneset_5371	1	6665	LOC107050930
geneset_5371	1	6665	LOC107050931
geneset_5371	1	6665	LOC107050937
geneset_5371	1	6665	LOC107050973
geneset_5371	1	6665	LOC107051074
geneset_5371	1	6665	LOC107051138
geneset_5371	1	6665	LOC107051245
geneset_5371	1	6665	LOC107051305
geneset_5371	1	6665	LOC107051471
geneset_5371	1	6665	LOC107052588
geneset_5371	1	6665	LOC107055384
geneset_5371	1	6665	LOC107055386
geneset_5371	1	6665	LOC107056115
geneset_5371	1	6665	LOC107056128
geneset_5371	1	6665	LOC107057632
geneset_5371	1	6665	LOC112529924
geneset_5371	1	6665	LOC112529944
geneset_5371	1	6665	LOC112529946
geneset_5371	1	6665	LOC112529961
geneset_5371	1	6665	LOC112529962
geneset_5371	1	6665	LOC112530855
geneset_5371	1	6665	LOC112531031
geneset_5371	1	6665	LOC112531032
geneset_5371	1	6665	LOC112531064
geneset_5371	1	6665	LOC112531096
geneset_5371	1	6665	LOC112531098
geneset_5371	1	6665	LOC112531099
geneset_5371	1	6665	LOC112531100
geneset_5371	1	6665	LOC112531103
geneset_5371	1	6665	LOC112531104
geneset_5371	1	6665	LOC112531105
geneset_5371	1	6665	LOC112531106
geneset_5371	1	6665	LOC112531107
geneset_5371	1	6665	LOC112531108
geneset_5371	1	6665	LOC112531109
geneset_5371	1	6665	LOC112531110
geneset_5371	1	6665	LOC112531112
geneset_5371	1	6665	LOC112531114
geneset_5371	1	6665	LOC112531115
geneset_5371	1	6665	LOC112531116
geneset_5371	1	6665	LOC112531117
geneset_5371	1	6665	LOC112531119
geneset_5371	1	6665	LOC112531123
geneset_5371	1	6665	LOC112531124
geneset_5371	1	6665	LOC112531129
geneset_5371	1	6665	LOC112531130
geneset_5371	1	6665	LOC112531133
geneset_5371	1	6665	LOC112531134
geneset_5371	1	6665	LOC112531135
geneset_5371	1	6665	LOC112531136
geneset_5371	1	6665	LOC112531163
geneset_5371	1	6665	LOC112531164
geneset_5371	1	6665	LOC112531165
geneset_5371	1	6665	LOC112531166
geneset_5371	1	6665	LOC112531167
geneset_5371	1	6665	LOC112531168
geneset_5371	1	6665	LOC112531169
geneset_5371	1	6665	LOC112531170
geneset_5371	1	6665	LOC112531186
geneset_5371	1	6665	LOC112531194
geneset_5371	1	6665	LOC112531196
geneset_5371	1	6665	LOC112531207
geneset_5371	1	6665	LOC112531212
geneset_5371	1	6665	LOC112531218
geneset_5371	1	6665	LOC112531220
geneset_5371	1	6665	LOC112531223
geneset_5371	1	6665	LOC112531229
geneset_5371	1	6665	LOC112531234
geneset_5371	1	6665	LOC112531240
geneset_5371	1	6665	LOC112531241
geneset_5371	1	6665	LOC112531243
geneset_5371	1	6665	LOC112531262
geneset_5371	1	6665	LOC112531270
geneset_5371	1	6665	LOC112531271
geneset_5371	1	6665	LOC112531272
geneset_5371	1	6665	LOC112531323
geneset_5371	1	6665	LOC112531324
geneset_5371	1	6665	LOC112531325
geneset_5371	1	6665	LOC112531326
geneset_5371	1	6665	LOC112531327
geneset_5371	1	6665	LOC112531328
geneset_5371	1	6665	LOC112531329
geneset_5371	1	6665	LOC112531338
geneset_5371	1	6665	LOC112531339
geneset_5371	1	6665	LOC112532910
geneset_5371	1	6665	LOC112533171
geneset_5371	1	6665	LOC396098
geneset_5371	1	6665	LOC418355
geneset_5371	1	6665	LOC418667
geneset_5371	1	6665	LOC419429
geneset_5371	1	6665	LOC422295
geneset_5371	1	6665	LOC425238
geneset_5371	1	6665	LOC425878
geneset_5371	1	6665	LOC426070
geneset_5371	1	6665	LOC426456
geneset_5371	1	6665	LOC429329
geneset_5371	1	6665	LOC769726
geneset_5371	1	6665	LOC770026
geneset_5371	1	6665	LPO
geneset_5371	1	6665	LRPPRC
geneset_5371	1	6665	LSAMP
geneset_5371	1	6665	MADCAM1
geneset_5371	1	6665	MCAM
geneset_5371	1	6665	MDGA1
geneset_5371	1	6665	MDGA2
geneset_5371	1	6665	MESDC1
geneset_5371	1	6665	MILR1
geneset_5371	1	6665	MPL
geneset_5371	1	6665	MPO
geneset_5371	1	6665	MPZ
geneset_5371	1	6665	MPZL1
geneset_5371	1	6665	MPZL2
geneset_5371	1	6665	MPZL3
geneset_5371	1	6665	MSN
geneset_5371	1	6665	MXRA5
geneset_5371	1	6665	MYBPC1
geneset_5371	1	6665	MYBPC3
geneset_5371	1	6665	MYBPH
geneset_5371	1	6665	MYLIP
geneset_5371	1	6665	MYOM1
geneset_5371	1	6665	MYOM2
geneset_5371	1	6665	MYOM3
geneset_5371	1	6665	MYOT
geneset_5371	1	6665	MYPN
geneset_5371	1	6665	NCAM1
geneset_5371	1	6665	NCAM2
geneset_5371	1	6665	NCAPG2
geneset_5371	1	6665	NECTIN1
geneset_5371	1	6665	NECTIN3
geneset_5371	1	6665	NEGR1
geneset_5371	1	6665	NEO1
geneset_5371	1	6665	NEXN
geneset_5371	1	6665	NF2
geneset_5371	1	6665	NF2L
geneset_5371	1	6665	NFASC
geneset_5371	1	6665	NPTN
geneset_5371	1	6665	NRCAM
geneset_5371	1	6665	NRG1
geneset_5371	1	6665	NRG2
geneset_5371	1	6665	NRG3
geneset_5371	1	6665	NRG4
geneset_5371	1	6665	NTM
geneset_5371	1	6665	OAT
geneset_5371	1	6665	OBSCN
geneset_5371	1	6665	OBSL1
geneset_5371	1	6665	OPCML
geneset_5371	1	6665	OSMR
geneset_5371	1	6665	PALLD
geneset_5371	1	6665	PALLDL
geneset_5371	1	6665	PCASP1
geneset_5371	1	6665	PCASP2
geneset_5371	1	6665	PCASP3
geneset_5371	1	6665	PDCD6IP
geneset_5371	1	6665	PECAM1
geneset_5371	1	6665	PGP6L
geneset_5371	1	6665	PHYKPL
geneset_5371	1	6665	PLTGP6L1
geneset_5371	1	6665	PRELID1
geneset_5371	1	6665	PRELID3A
geneset_5371	1	6665	PRELID3B
geneset_5371	1	6665	PRLR
geneset_5371	1	6665	PRTG
geneset_5371	1	6665	PTGS1
geneset_5371	1	6665	PTGS2
geneset_5371	1	6665	PTPN1
geneset_5371	1	6665	PTPN11
geneset_5371	1	6665	PTPN12
geneset_5371	1	6665	PTPN13
geneset_5371	1	6665	PTPN14
geneset_5371	1	6665	PTPN2
geneset_5371	1	6665	PTPN21
geneset_5371	1	6665	PTPN22
geneset_5371	1	6665	PTPN23
geneset_5371	1	6665	PTPN3
geneset_5371	1	6665	PTPN4
geneset_5371	1	6665	PTPN5
geneset_5371	1	6665	PTPN6
geneset_5371	1	6665	PTPN7
geneset_5371	1	6665	PTPN9
geneset_5371	1	6665	PTPRA
geneset_5371	1	6665	PTPRB
geneset_5371	1	6665	PTPRC
geneset_5371	1	6665	PTPRD
geneset_5371	1	6665	PTPRE
geneset_5371	1	6665	PTPRF
geneset_5371	1	6665	PTPRG
geneset_5371	1	6665	PTPRJ_1
geneset_5371	1	6665	PTPRJ
geneset_5371	1	6665	PTPRK
geneset_5371	1	6665	PTPRM
geneset_5371	1	6665	PTPRN
geneset_5371	1	6665	PTPRN2
geneset_5371	1	6665	PTPRO
geneset_5371	1	6665	PTPRQ
geneset_5371	1	6665	PTPRR
geneset_5371	1	6665	PTPRS
geneset_5371	1	6665	PTPRT
geneset_5371	1	6665	PTPRU
geneset_5371	1	6665	PTPRVP
geneset_5371	1	6665	PTPRZ1
geneset_5371	1	6665	PXDN
geneset_5371	1	6665	PXDNL
geneset_5371	1	6665	RDX
geneset_5371	1	6665	RHPN1
geneset_5371	1	6665	RHPN2
geneset_5371	1	6665	RLBP1
geneset_5371	1	6665	ROBO1
geneset_5371	1	6665	ROBO2
geneset_5371	1	6665	ROBO3
geneset_5371	1	6665	ROBO4
geneset_5371	1	6665	RPL13
geneset_5371	1	6665	SCN2B
geneset_5371	1	6665	SCN3B
geneset_5371	1	6665	SCN4B
geneset_5371	1	6665	SDK1
geneset_5371	1	6665	SDK2
geneset_5371	1	6665	SEC14L1
geneset_5371	1	6665	SEC14L2
geneset_5371	1	6665	SEC14L3
geneset_5371	1	6665	SEC14L5
geneset_5371	1	6665	SIGLEC1
geneset_5371	1	6665	SIGLEC15
geneset_5371	1	6665	TARM1L
geneset_5371	1	6665	TARM1L2
geneset_5371	1	6665	TIMD4
geneset_5371	1	6665	TLN1
geneset_5371	1	6665	TLN2
geneset_5371	1	6665	TMEM128
geneset_5371	1	6665	TMEM62
geneset_5371	1	6665	TMIGD1
geneset_5371	1	6665	TPO
geneset_5371	1	6665	TROJANZ
geneset_5371	1	6665	TSTD3
geneset_5371	1	6665	TTPA
geneset_5371	1	6665	TTPAL
geneset_5371	1	6665	VCAM1
geneset_5371	1	6665	VSIG1
geneset_5371	1	6665	VSIG10
geneset_5371	1	6665	VSIG10L
geneset_5371	1	6665	VSIG4
geneset_5371	1	6665	VSTM5
geneset_5372	1.5	6732	ADCYAP1R1
geneset_5372	1.5	6732	ADGRA1L
geneset_5372	1.5	6732	ADGRB1
geneset_5372	1.5	6732	ADGRB2
geneset_5372	1.5	6732	ADGRB3
geneset_5372	1.5	6732	ADGRD1
geneset_5372	1.5	6732	ADGRD2
geneset_5372	1.5	6732	ADGRF4
geneset_5372	1.5	6732	ADGRF5
geneset_5372	1.5	6732	ADGRG1
geneset_5372	1.5	6732	ADGRG2
geneset_5372	1.5	6732	ADGRG3
geneset_5372	1.5	6732	ADGRG4
geneset_5372	1.5	6732	ADGRG5
geneset_5372	1.5	6732	ADGRG6
geneset_5372	1.5	6732	ADGRG7
geneset_5372	1.5	6732	ADGRL2
geneset_5372	1.5	6732	ADGRL3
geneset_5372	1.5	6732	ADGRL4
geneset_5372	1.5	6732	ADGRV1
geneset_5372	1.5	6732	AEBP1
geneset_5372	1.5	6732	AGRN
geneset_5372	1.5	6732	ANGPT1
geneset_5372	1.5	6732	ANGPT1L
geneset_5372	1.5	6732	ANGPT2
geneset_5372	1.5	6732	ANGPT4
geneset_5372	1.5	6732	ANGPTL1
geneset_5372	1.5	6732	ANGPTL2
geneset_5372	1.5	6732	ANGPTL3
geneset_5372	1.5	6732	ANGPTL4
geneset_5372	1.5	6732	ANGPTL5
geneset_5372	1.5	6732	ANGPTL7
geneset_5372	1.5	6732	ANGPTRL1
geneset_5372	1.5	6732	ANGPTRL2
geneset_5372	1.5	6732	APOB
geneset_5372	1.5	6732	AREG
geneset_5372	1.5	6732	ATP5H
geneset_5372	1.5	6732	ATRN
geneset_5372	1.5	6732	ATRNL1
geneset_5372	1.5	6732	BMPER
geneset_5372	1.5	6732	BTC
geneset_5372	1.5	6732	CALCR
geneset_5372	1.5	6732	CALCRL
geneset_5372	1.5	6732	CCBE1
geneset_5372	1.5	6732	CCDC18
geneset_5372	1.5	6732	CD320
geneset_5372	1.5	6732	CD74
geneset_5372	1.5	6732	CD93
geneset_5372	1.5	6732	CHRD
geneset_5372	1.5	6732	CHRDL1
geneset_5372	1.5	6732	CHRDL2
geneset_5372	1.5	6732	CKAP4
geneset_5372	1.5	6732	CNTNAP1
geneset_5372	1.5	6732	CNTNAP2
geneset_5372	1.5	6732	CNTNAP4
geneset_5372	1.5	6732	CNTNAP5
geneset_5372	1.5	6732	COMP
geneset_5372	1.5	6732	CP
geneset_5372	1.5	6732	CPA1
geneset_5372	1.5	6732	CPA2
geneset_5372	1.5	6732	CPA5
geneset_5372	1.5	6732	CPA6
geneset_5372	1.5	6732	CPB1
geneset_5372	1.5	6732	CPB2
geneset_5372	1.5	6732	CPD
geneset_5372	1.5	6732	CPE
geneset_5372	1.5	6732	CPM
geneset_5372	1.5	6732	CPN1
geneset_5372	1.5	6732	CPO
geneset_5372	1.5	6732	CPXM1
geneset_5372	1.5	6732	CPXM2
geneset_5372	1.5	6732	CRB1
geneset_5372	1.5	6732	CRB2
geneset_5372	1.5	6732	CRELD1
geneset_5372	1.5	6732	CRELD2
geneset_5372	1.5	6732	CRHR1
geneset_5372	1.5	6732	CRHR2
geneset_5372	1.5	6732	CRIM1
geneset_5372	1.5	6732	CRP
geneset_5372	1.5	6732	CRTAC1
geneset_5372	1.5	6732	CSPG4
geneset_5372	1.5	6732	CUBN
geneset_5372	1.5	6732	DCBLD1
geneset_5372	1.5	6732	DGCR2
geneset_5372	1.5	6732	DLK1
geneset_5372	1.5	6732	DLK2
geneset_5372	1.5	6732	DLL1
geneset_5372	1.5	6732	DLL3
geneset_5372	1.5	6732	DLL4
geneset_5372	1.5	6732	DNER
geneset_5372	1.5	6732	DRCC1
geneset_5372	1.5	6732	EDIL3
geneset_5372	1.5	6732	EFEMP1
geneset_5372	1.5	6732	EGF
geneset_5372	1.5	6732	EGFL6
geneset_5372	1.5	6732	EGFL7
geneset_5372	1.5	6732	EGFLAM
geneset_5372	1.5	6732	ENG
geneset_5372	1.5	6732	EPGN
geneset_5372	1.5	6732	ERC1
geneset_5372	1.5	6732	ERC2
geneset_5372	1.5	6732	EREG
geneset_5372	1.5	6732	EVA1A
geneset_5372	1.5	6732	EVA1B
geneset_5372	1.5	6732	EVA1C
geneset_5372	1.5	6732	EVA1CL
geneset_5372	1.5	6732	EYS
geneset_5372	1.5	6732	F5
geneset_5372	1.5	6732	F8
geneset_5372	1.5	6732	FBLN1
geneset_5372	1.5	6732	FBLN2
geneset_5372	1.5	6732	FBLN5
geneset_5372	1.5	6732	FBLN7
geneset_5372	1.5	6732	FBN1
geneset_5372	1.5	6732	FBN2
geneset_5372	1.5	6732	FBN3
geneset_5372	1.5	6732	FCGBP
geneset_5372	1.5	6732	FCGBPL
geneset_5372	1.5	6732	FCN2
geneset_5372	1.5	6732	FGA
geneset_5372	1.5	6732	FGB
geneset_5372	1.5	6732	FGG
geneset_5372	1.5	6732	FGL1
geneset_5372	1.5	6732	FGL1L
geneset_5372	1.5	6732	FGL2
geneset_5372	1.5	6732	FIBCD1
geneset_5372	1.5	6732	FRAS1
geneset_5372	1.5	6732	FREM2
geneset_5372	1.5	6732	FREM3
geneset_5372	1.5	6732	FST
geneset_5372	1.5	6732	FSTL3
geneset_5372	1.5	6732	GAS6
geneset_5372	1.5	6732	GCGR
geneset_5372	1.5	6732	GHRHR
geneset_5372	1.5	6732	GHRHR-LR
geneset_5372	1.5	6732	GIPR
geneset_5372	1.5	6732	GLP1R
geneset_5372	1.5	6732	GLP2R
geneset_5372	1.5	6732	GOLGA1
geneset_5372	1.5	6732	GSTCD
geneset_5372	1.5	6732	GYPC
geneset_5372	1.5	6732	HBEGF
geneset_5372	1.5	6732	HEG1
geneset_5372	1.5	6732	HEPH
geneset_5372	1.5	6732	HEPHL1
geneset_5372	1.5	6732	HHIP
geneset_5372	1.5	6732	HMMR
geneset_5372	1.5	6732	ITGB1
geneset_5372	1.5	6732	ITGB2
geneset_5372	1.5	6732	ITGB3
geneset_5372	1.5	6732	ITGB4
geneset_5372	1.5	6732	ITGB5
geneset_5372	1.5	6732	ITGB6
geneset_5372	1.5	6732	ITGB8
geneset_5372	1.5	6732	ITGBL1
geneset_5372	1.5	6732	JAG1
geneset_5372	1.5	6732	JAG2
geneset_5372	1.5	6732	LAMA1
geneset_5372	1.5	6732	LAMA2
geneset_5372	1.5	6732	LAMA3
geneset_5372	1.5	6732	LAMA4
geneset_5372	1.5	6732	LAMA5
geneset_5372	1.5	6732	LAMB1
geneset_5372	1.5	6732	LAMB2
geneset_5372	1.5	6732	LAMB3
geneset_5372	1.5	6732	LAMB4
geneset_5372	1.5	6732	LAMC1
geneset_5372	1.5	6732	LAMC2
geneset_5372	1.5	6732	LAMC3
geneset_5372	1.5	6732	LDLR
geneset_5372	1.5	6732	LDLRAD1
geneset_5372	1.5	6732	LDLRAD3
geneset_5372	1.5	6732	LINC00954
geneset_5372	1.5	6732	LOC100857892
geneset_5372	1.5	6732	LOC100858068
geneset_5372	1.5	6732	LOC101748153
geneset_5372	1.5	6732	LOC101748511
geneset_5372	1.5	6732	LOC101749151
geneset_5372	1.5	6732	LOC101749216
geneset_5372	1.5	6732	LOC101749220
geneset_5372	1.5	6732	LOC101749502
geneset_5372	1.5	6732	LOC101749628
geneset_5372	1.5	6732	LOC101751717
geneset_5372	1.5	6732	LOC101751890
geneset_5372	1.5	6732	LOC101752065
geneset_5372	1.5	6732	LOC107049666
geneset_5372	1.5	6732	LOC107049904
geneset_5372	1.5	6732	LOC107051159
geneset_5372	1.5	6732	LOC107051310
geneset_5372	1.5	6732	LOC107051325
geneset_5372	1.5	6732	LOC107051359
geneset_5372	1.5	6732	LOC107052588
geneset_5372	1.5	6732	LOC107053409
geneset_5372	1.5	6732	LOC107053414
geneset_5372	1.5	6732	LOC107053416
geneset_5372	1.5	6732	LOC112530086
geneset_5372	1.5	6732	LOC112530169
geneset_5372	1.5	6732	LOC112530909
geneset_5372	1.5	6732	LOC112531347
geneset_5372	1.5	6732	LOC112531373
geneset_5372	1.5	6732	LOC112531442
geneset_5372	1.5	6732	LOC112531451
geneset_5372	1.5	6732	LOC112532477
geneset_5372	1.5	6732	LOC112532569
geneset_5372	1.5	6732	LOC112532570
geneset_5372	1.5	6732	LOC112532717
geneset_5372	1.5	6732	LOC112532784
geneset_5372	1.5	6732	LOC395159
geneset_5372	1.5	6732	LOC395381
geneset_5372	1.5	6732	LOC419584
geneset_5372	1.5	6732	LOC424300
geneset_5372	1.5	6732	LOC427533
geneset_5372	1.5	6732	LOC430303
geneset_5372	1.5	6732	LOC430422
geneset_5372	1.5	6732	LOC430700
geneset_5372	1.5	6732	LOC770450
geneset_5372	1.5	6732	LOC771308
geneset_5372	1.5	6732	LOC772096
geneset_5372	1.5	6732	LOC776376
geneset_5372	1.5	6732	LRP1
geneset_5372	1.5	6732	LRP1B
geneset_5372	1.5	6732	LRP2
geneset_5372	1.5	6732	LRP4
geneset_5372	1.5	6732	LRP5
geneset_5372	1.5	6732	LRP6
geneset_5372	1.5	6732	LRP8
geneset_5372	1.5	6732	LTBP1
geneset_5372	1.5	6732	LTBP2
geneset_5372	1.5	6732	MALRD1
geneset_5372	1.5	6732	MATN2
geneset_5372	1.5	6732	MATN3
geneset_5372	1.5	6732	MATN4
geneset_5372	1.5	6732	MEGF10
geneset_5372	1.5	6732	MEGF11
geneset_5372	1.5	6732	MEGF6
geneset_5372	1.5	6732	MEGF6L
geneset_5372	1.5	6732	MEGF9
geneset_5372	1.5	6732	MFGE8
geneset_5372	1.5	6732	MGEA5
geneset_5372	1.5	6732	MSANTD3
geneset_5372	1.5	6732	MTTP
geneset_5372	1.5	6732	MTTPL
geneset_5372	1.5	6732	MUC
geneset_5372	1.5	6732	MUC13
geneset_5372	1.5	6732	MUC2
geneset_5372	1.5	6732	MUC4
geneset_5372	1.5	6732	MUC4L
geneset_5372	1.5	6732	MUC6
geneset_5372	1.5	6732	MYOC
geneset_5372	1.5	6732	NAGPA
geneset_5372	1.5	6732	NDUFS4
geneset_5372	1.5	6732	NELL1
geneset_5372	1.5	6732	NELL2
geneset_5372	1.5	6732	NID1
geneset_5372	1.5	6732	NID2
geneset_5372	1.5	6732	NOL6
geneset_5372	1.5	6732	NOTCH1
geneset_5372	1.5	6732	NOTCH2
geneset_5372	1.5	6732	NPNT
geneset_5372	1.5	6732	NPTX1
geneset_5372	1.5	6732	NPTX2
geneset_5372	1.5	6732	NPTXR
geneset_5372	1.5	6732	NRXN1
geneset_5372	1.5	6732	NRXN3
geneset_5372	1.5	6732	NTN1
geneset_5372	1.5	6732	NTN3
geneset_5372	1.5	6732	NTN4
geneset_5372	1.5	6732	NTN4L
geneset_5372	1.5	6732	NTNG1
geneset_5372	1.5	6732	NTNG2
geneset_5372	1.5	6732	OIT3
geneset_5372	1.5	6732	OLFM1
geneset_5372	1.5	6732	OLFM2
geneset_5372	1.5	6732	OLFM3
geneset_5372	1.5	6732	OLFM4
geneset_5372	1.5	6732	OLFML1
geneset_5372	1.5	6732	OLFML2A
geneset_5372	1.5	6732	OLFML2B
geneset_5372	1.5	6732	OLFML3
geneset_5372	1.5	6732	OTOG
geneset_5372	1.5	6732	OTOGL
geneset_5372	1.5	6732	PEAR1
geneset_5372	1.5	6732	POSTN
geneset_5372	1.5	6732	PROS1
geneset_5372	1.5	6732	PSMD9
geneset_5372	1.5	6732	PTH1R
geneset_5372	1.5	6732	PTHRL
geneset_5372	1.5	6732	PTX3
geneset_5372	1.5	6732	RS1
geneset_5372	1.5	6732	SCARF1
geneset_5372	1.5	6732	SCARF2
geneset_5372	1.5	6732	SCTR
geneset_5372	1.5	6732	SCUBE1
geneset_5372	1.5	6732	SCUBE2
geneset_5372	1.5	6732	SCUBE3
geneset_5372	1.5	6732	SLC24A1
geneset_5372	1.5	6732	SLC24A2
geneset_5372	1.5	6732	SLC24A3
geneset_5372	1.5	6732	SLC24A4
geneset_5372	1.5	6732	SLC24A5
geneset_5372	1.5	6732	SLC8A1
geneset_5372	1.5	6732	SLC8A2
geneset_5372	1.5	6732	SLC8A3
geneset_5372	1.5	6732	SLC8B1
geneset_5372	1.5	6732	SMAGP
geneset_5372	1.5	6732	SMOC1
geneset_5372	1.5	6732	SMOC2
geneset_5372	1.5	6732	SNED1
geneset_5372	1.5	6732	SORCS1
geneset_5372	1.5	6732	SORCS2
geneset_5372	1.5	6732	SORCS3
geneset_5372	1.5	6732	SORL1
geneset_5372	1.5	6732	SORT1
geneset_5372	1.5	6732	SPARC
geneset_5372	1.5	6732	SPARCL1
geneset_5372	1.5	6732	SPIK2
geneset_5372	1.5	6732	SPIK4
geneset_5372	1.5	6732	SPIK5
geneset_5372	1.5	6732	SPIK7
geneset_5372	1.5	6732	SPOCK1
geneset_5372	1.5	6732	SPOCK2
geneset_5372	1.5	6732	SPOCK3
geneset_5372	1.5	6732	SRAPL
geneset_5372	1.5	6732	SSPO
geneset_5372	1.5	6732	STAB1
geneset_5372	1.5	6732	STAB2
geneset_5372	1.5	6732	SUSD1
geneset_5372	1.5	6732	SUSD2
geneset_5372	1.5	6732	SVEP1
geneset_5372	1.5	6732	TECTA
geneset_5372	1.5	6732	TECTB
geneset_5372	1.5	6732	TENM1
geneset_5372	1.5	6732	TENM2
geneset_5372	1.5	6732	TENM3
geneset_5372	1.5	6732	TENM4
geneset_5372	1.5	6732	TGFA
geneset_5372	1.5	6732	TGFBI
geneset_5372	1.5	6732	TGFBR3
geneset_5372	1.5	6732	THBD
geneset_5372	1.5	6732	THBS4
geneset_5372	1.5	6732	TMEFF1
geneset_5372	1.5	6732	TMEFF2
geneset_5372	1.5	6732	TNC
geneset_5372	1.5	6732	TNN
geneset_5372	1.5	6732	TNR
geneset_5372	1.5	6732	TNX
geneset_5372	1.5	6732	TNXB
geneset_5372	1.5	6732	TPM1
geneset_5372	1.5	6732	TPM2
geneset_5372	1.5	6732	TPM3
geneset_5372	1.5	6732	TPM4
geneset_5372	1.5	6732	TTC27
geneset_5372	1.5	6732	UMOD
geneset_5372	1.5	6732	UMODL1
geneset_5372	1.5	6732	USH2A
geneset_5372	1.5	6732	VIPR1
geneset_5372	1.5	6732	VIPR2
geneset_5372	1.5	6732	VLDLR
geneset_5372	1.5	6732	VTG1
geneset_5372	1.5	6732	VTG2
geneset_5372	1.5	6732	VTG3
geneset_5372	1.5	6732	VWC2
geneset_5372	1.5	6732	VWC2L
geneset_5372	1.5	6732	VWCE
geneset_5372	1.5	6732	VWDE
geneset_5372	1.5	6732	VWF
geneset_5372	1.5	6732	WIF1
geneset_5372	1.5	6732	ZONADHL
geneset_5372	1.5	6732	ZP1
geneset_5372	1.5	6732	ZP2
geneset_5372	1.5	6732	ZP4
geneset_5372	1.5	6732	ZPAX
geneset_5372	1.5	6732	ZPLD1
geneset_5373	0.8	6757	ADCYAP1R1
geneset_5373	0.8	6757	ADGRA1L
geneset_5373	0.8	6757	ADGRB1
geneset_5373	0.8	6757	ADGRB2
geneset_5373	0.8	6757	ADGRB3
geneset_5373	0.8	6757	ADGRD1
geneset_5373	0.8	6757	ADGRD2
geneset_5373	0.8	6757	ADGRF4
geneset_5373	0.8	6757	ADGRF5
geneset_5373	0.8	6757	ADGRG1
geneset_5373	0.8	6757	ADGRG2
geneset_5373	0.8	6757	ADGRG3
geneset_5373	0.8	6757	ADGRG4
geneset_5373	0.8	6757	ADGRG5
geneset_5373	0.8	6757	ADGRG6
geneset_5373	0.8	6757	ADGRG7
geneset_5373	0.8	6757	ADGRL2
geneset_5373	0.8	6757	ADGRL3
geneset_5373	0.8	6757	ADGRL4
geneset_5373	0.8	6757	ADGRV1
geneset_5373	0.8	6757	AGRN
geneset_5373	0.8	6757	ANGPT1
geneset_5373	0.8	6757	ANGPT1L
geneset_5373	0.8	6757	ANGPT2
geneset_5373	0.8	6757	ANGPT4
geneset_5373	0.8	6757	ANGPTL1
geneset_5373	0.8	6757	ANGPTL2
geneset_5373	0.8	6757	ANGPTL3
geneset_5373	0.8	6757	ANGPTL4
geneset_5373	0.8	6757	ANGPTL5
geneset_5373	0.8	6757	ANGPTL7
geneset_5373	0.8	6757	ANGPTRL1
geneset_5373	0.8	6757	ANGPTRL2
geneset_5373	0.8	6757	AREG
geneset_5373	0.8	6757	ATP5H
geneset_5373	0.8	6757	ATRN
geneset_5373	0.8	6757	ATRNL1
geneset_5373	0.8	6757	BTC
geneset_5373	0.8	6757	CADNL
geneset_5373	0.8	6757	CALCR
geneset_5373	0.8	6757	CALCRL
geneset_5373	0.8	6757	CCBE1
geneset_5373	0.8	6757	CCDC18
geneset_5373	0.8	6757	CD320
geneset_5373	0.8	6757	CD74
geneset_5373	0.8	6757	CD93
geneset_5373	0.8	6757	CDH1
geneset_5373	0.8	6757	CDH10
geneset_5373	0.8	6757	CDH11
geneset_5373	0.8	6757	CDH12
geneset_5373	0.8	6757	CDH13
geneset_5373	0.8	6757	CDH15
geneset_5373	0.8	6757	CDH17
geneset_5373	0.8	6757	CDH18
geneset_5373	0.8	6757	CDH19
geneset_5373	0.8	6757	CDH2
geneset_5373	0.8	6757	CDH20
geneset_5373	0.8	6757	CDH22
geneset_5373	0.8	6757	CDH23
geneset_5373	0.8	6757	CDH3
geneset_5373	0.8	6757	CDH4
geneset_5373	0.8	6757	CDH5
geneset_5373	0.8	6757	CDH6
geneset_5373	0.8	6757	CDH7
geneset_5373	0.8	6757	CDH8
geneset_5373	0.8	6757	CDH9
geneset_5373	0.8	6757	CDHR1
geneset_5373	0.8	6757	CDHR2
geneset_5373	0.8	6757	CDHR3
geneset_5373	0.8	6757	CDHR4
geneset_5373	0.8	6757	CELSR1
geneset_5373	0.8	6757	CELSR2
geneset_5373	0.8	6757	CELSR3
geneset_5373	0.8	6757	CEP128
geneset_5373	0.8	6757	CKAP4
geneset_5373	0.8	6757	CLSTN1
geneset_5373	0.8	6757	CLSTN2
geneset_5373	0.8	6757	CLSTN3
geneset_5373	0.8	6757	CNTNAP1
geneset_5373	0.8	6757	CNTNAP2
geneset_5373	0.8	6757	CNTNAP4
geneset_5373	0.8	6757	CNTNAP5
geneset_5373	0.8	6757	COMP
geneset_5373	0.8	6757	CRB1
geneset_5373	0.8	6757	CRB2
geneset_5373	0.8	6757	CRELD1
geneset_5373	0.8	6757	CRELD2
geneset_5373	0.8	6757	CRHR1
geneset_5373	0.8	6757	CRHR2
geneset_5373	0.8	6757	CRP
geneset_5373	0.8	6757	CRTAC1
geneset_5373	0.8	6757	CSPG4
geneset_5373	0.8	6757	CTNNBIP1
geneset_5373	0.8	6757	CUBN
geneset_5373	0.8	6757	DCHS1
geneset_5373	0.8	6757	DCHS2
geneset_5373	0.8	6757	DGCR2
geneset_5373	0.8	6757	DLK1
geneset_5373	0.8	6757	DLK2
geneset_5373	0.8	6757	DLL1
geneset_5373	0.8	6757	DLL3
geneset_5373	0.8	6757	DLL4
geneset_5373	0.8	6757	DNER
geneset_5373	0.8	6757	DRCC1
geneset_5373	0.8	6757	DSC1
geneset_5373	0.8	6757	DSG2
geneset_5373	0.8	6757	DSG4
geneset_5373	0.8	6757	EDC4
geneset_5373	0.8	6757	EDIL3
geneset_5373	0.8	6757	EFEMP1
geneset_5373	0.8	6757	EGF
geneset_5373	0.8	6757	EGFL6
geneset_5373	0.8	6757	EGFL7
geneset_5373	0.8	6757	EGFLAM
geneset_5373	0.8	6757	EPGN
geneset_5373	0.8	6757	ERC1
geneset_5373	0.8	6757	ERC2
geneset_5373	0.8	6757	EREG
geneset_5373	0.8	6757	EVA1A
geneset_5373	0.8	6757	EVA1B
geneset_5373	0.8	6757	EVA1C
geneset_5373	0.8	6757	EVA1CL
geneset_5373	0.8	6757	EYS
geneset_5373	0.8	6757	FAT1
geneset_5373	0.8	6757	FAT2
geneset_5373	0.8	6757	FAT3
geneset_5373	0.8	6757	FAT4
geneset_5373	0.8	6757	FBLN1
geneset_5373	0.8	6757	FBLN2
geneset_5373	0.8	6757	FBLN5
geneset_5373	0.8	6757	FBLN7
geneset_5373	0.8	6757	FBN1
geneset_5373	0.8	6757	FBN2
geneset_5373	0.8	6757	FBN3
geneset_5373	0.8	6757	FCN2
geneset_5373	0.8	6757	FGA
geneset_5373	0.8	6757	FGB
geneset_5373	0.8	6757	FGG
geneset_5373	0.8	6757	FGL1
geneset_5373	0.8	6757	FGL1L
geneset_5373	0.8	6757	FGL2
geneset_5373	0.8	6757	FIBCD1
geneset_5373	0.8	6757	FRAS1
geneset_5373	0.8	6757	FREM2
geneset_5373	0.8	6757	FREM3
geneset_5373	0.8	6757	FST
geneset_5373	0.8	6757	FSTL3
geneset_5373	0.8	6757	GAS6
geneset_5373	0.8	6757	GCGR
geneset_5373	0.8	6757	GHRHR
geneset_5373	0.8	6757	GHRHR-LR
geneset_5373	0.8	6757	GIPR
geneset_5373	0.8	6757	GLP1R
geneset_5373	0.8	6757	GLP2R
geneset_5373	0.8	6757	GOLGA1
geneset_5373	0.8	6757	GSTCD
geneset_5373	0.8	6757	GYPC
geneset_5373	0.8	6757	HBEGF
geneset_5373	0.8	6757	HEG1
geneset_5373	0.8	6757	HHIP
geneset_5373	0.8	6757	HMMR
geneset_5373	0.8	6757	ITGB1
geneset_5373	0.8	6757	ITGB2
geneset_5373	0.8	6757	ITGB3
geneset_5373	0.8	6757	ITGB4
geneset_5373	0.8	6757	ITGB5
geneset_5373	0.8	6757	ITGB6
geneset_5373	0.8	6757	ITGB8
geneset_5373	0.8	6757	ITGBL1
geneset_5373	0.8	6757	JAG1
geneset_5373	0.8	6757	JAG2
geneset_5373	0.8	6757	LAMA1
geneset_5373	0.8	6757	LAMA2
geneset_5373	0.8	6757	LAMA3
geneset_5373	0.8	6757	LAMA4
geneset_5373	0.8	6757	LAMA5
geneset_5373	0.8	6757	LAMB1
geneset_5373	0.8	6757	LAMB2
geneset_5373	0.8	6757	LAMB3
geneset_5373	0.8	6757	LAMB4
geneset_5373	0.8	6757	LAMC1
geneset_5373	0.8	6757	LAMC2
geneset_5373	0.8	6757	LAMC3
geneset_5373	0.8	6757	LDLR
geneset_5373	0.8	6757	LDLRAD1
geneset_5373	0.8	6757	LDLRAD3
geneset_5373	0.8	6757	LOC100857119
geneset_5373	0.8	6757	LOC100857975
geneset_5373	0.8	6757	LOC100858040
geneset_5373	0.8	6757	LOC100858937
geneset_5373	0.8	6757	LOC100859022
geneset_5373	0.8	6757	LOC100859484
geneset_5373	0.8	6757	LOC101748153
geneset_5373	0.8	6757	LOC101748511
geneset_5373	0.8	6757	LOC101749151
geneset_5373	0.8	6757	LOC101749216
geneset_5373	0.8	6757	LOC101749502
geneset_5373	0.8	6757	LOC101749628
geneset_5373	0.8	6757	LOC101751890
geneset_5373	0.8	6757	LOC101752065
geneset_5373	0.8	6757	LOC107049052
geneset_5373	0.8	6757	LOC107049090
geneset_5373	0.8	6757	LOC107049498
geneset_5373	0.8	6757	LOC107049499
geneset_5373	0.8	6757	LOC107049571
geneset_5373	0.8	6757	LOC107049572
geneset_5373	0.8	6757	LOC107049666
geneset_5373	0.8	6757	LOC107049730
geneset_5373	0.8	6757	LOC107050560
geneset_5373	0.8	6757	LOC107051154
geneset_5373	0.8	6757	LOC107051159
geneset_5373	0.8	6757	LOC107051310
geneset_5373	0.8	6757	LOC107051325
geneset_5373	0.8	6757	LOC107052588
geneset_5373	0.8	6757	LOC107054460
geneset_5373	0.8	6757	LOC107054461
geneset_5373	0.8	6757	LOC107054462
geneset_5373	0.8	6757	LOC107054464
geneset_5373	0.8	6757	LOC107054465
geneset_5373	0.8	6757	LOC107054466
geneset_5373	0.8	6757	LOC107054467
geneset_5373	0.8	6757	LOC107054471
geneset_5373	0.8	6757	LOC107054472
geneset_5373	0.8	6757	LOC107054480
geneset_5373	0.8	6757	LOC107054481
geneset_5373	0.8	6757	LOC107054485
geneset_5373	0.8	6757	LOC107054486
geneset_5373	0.8	6757	LOC107054487
geneset_5373	0.8	6757	LOC107054488
geneset_5373	0.8	6757	LOC107056903
geneset_5373	0.8	6757	LOC107056913
geneset_5373	0.8	6757	LOC107056921
geneset_5373	0.8	6757	LOC107056925
geneset_5373	0.8	6757	LOC107056929
geneset_5373	0.8	6757	LOC107056948
geneset_5373	0.8	6757	LOC107056991
geneset_5373	0.8	6757	LOC112530086
geneset_5373	0.8	6757	LOC112530169
geneset_5373	0.8	6757	LOC112531205
geneset_5373	0.8	6757	LOC112531347
geneset_5373	0.8	6757	LOC112531373
geneset_5373	0.8	6757	LOC112531442
geneset_5373	0.8	6757	LOC112531451
geneset_5373	0.8	6757	LOC112531842
geneset_5373	0.8	6757	LOC112532477
geneset_5373	0.8	6757	LOC112532784
geneset_5373	0.8	6757	LOC112533402
geneset_5373	0.8	6757	LOC112533403
geneset_5373	0.8	6757	LOC112533411
geneset_5373	0.8	6757	LOC112533420
geneset_5373	0.8	6757	LOC112533421
geneset_5373	0.8	6757	LOC112533423
geneset_5373	0.8	6757	LOC112533424
geneset_5373	0.8	6757	LOC112533425
geneset_5373	0.8	6757	LOC112533426
geneset_5373	0.8	6757	LOC112533427
geneset_5373	0.8	6757	LOC395159
geneset_5373	0.8	6757	LOC414835
geneset_5373	0.8	6757	LOC421195
geneset_5373	0.8	6757	LOC424300
geneset_5373	0.8	6757	LOC427533
geneset_5373	0.8	6757	LOC427618
geneset_5373	0.8	6757	LOC430303
geneset_5373	0.8	6757	LOC430700
geneset_5373	0.8	6757	LOC768760
geneset_5373	0.8	6757	LOC770450
geneset_5373	0.8	6757	LOC771308
geneset_5373	0.8	6757	LOC772096
geneset_5373	0.8	6757	LOC776376
geneset_5373	0.8	6757	LRP1
geneset_5373	0.8	6757	LRP1B
geneset_5373	0.8	6757	LRP2
geneset_5373	0.8	6757	LRP4
geneset_5373	0.8	6757	LRP5
geneset_5373	0.8	6757	LRP6
geneset_5373	0.8	6757	LRP8
geneset_5373	0.8	6757	LTBP1
geneset_5373	0.8	6757	LTBP2
geneset_5373	0.8	6757	LZIC
geneset_5373	0.8	6757	MALRD1
geneset_5373	0.8	6757	MATN2
geneset_5373	0.8	6757	MATN3
geneset_5373	0.8	6757	MATN4
geneset_5373	0.8	6757	MEGF10
geneset_5373	0.8	6757	MEGF11
geneset_5373	0.8	6757	MEGF6
geneset_5373	0.8	6757	MEGF6L
geneset_5373	0.8	6757	MEGF9
geneset_5373	0.8	6757	MFGE8
geneset_5373	0.8	6757	MSANTD3
geneset_5373	0.8	6757	MUC13
geneset_5373	0.8	6757	MUC4
geneset_5373	0.8	6757	MUC4L
geneset_5373	0.8	6757	MYOC
geneset_5373	0.8	6757	NAGPA
geneset_5373	0.8	6757	NDUFS4
geneset_5373	0.8	6757	NELL1
geneset_5373	0.8	6757	NELL2
geneset_5373	0.8	6757	NID1
geneset_5373	0.8	6757	NID2
geneset_5373	0.8	6757	NOL6
geneset_5373	0.8	6757	NOTCH1
geneset_5373	0.8	6757	NOTCH2
geneset_5373	0.8	6757	NPNT
geneset_5373	0.8	6757	NPTX1
geneset_5373	0.8	6757	NPTX2
geneset_5373	0.8	6757	NPTXR
geneset_5373	0.8	6757	NRXN1
geneset_5373	0.8	6757	NRXN3
geneset_5373	0.8	6757	NTN1
geneset_5373	0.8	6757	NTN3
geneset_5373	0.8	6757	NTN4
geneset_5373	0.8	6757	NTN4L
geneset_5373	0.8	6757	NTNG1
geneset_5373	0.8	6757	NTNG2
geneset_5373	0.8	6757	OLFM1
geneset_5373	0.8	6757	OLFM2
geneset_5373	0.8	6757	OLFM3
geneset_5373	0.8	6757	OLFM4
geneset_5373	0.8	6757	OLFML1
geneset_5373	0.8	6757	OLFML2A
geneset_5373	0.8	6757	OLFML2B
geneset_5373	0.8	6757	OLFML3
geneset_5373	0.8	6757	PCDH1
geneset_5373	0.8	6757	PCDH10
geneset_5373	0.8	6757	PCDH11X
geneset_5373	0.8	6757	PCDH12
geneset_5373	0.8	6757	PCDH15
geneset_5373	0.8	6757	PCDH17
geneset_5373	0.8	6757	PCDH18
geneset_5373	0.8	6757	PCDH19
geneset_5373	0.8	6757	PCDH20
geneset_5373	0.8	6757	PCDH7
geneset_5373	0.8	6757	PCDH8
geneset_5373	0.8	6757	PCDH9
geneset_5373	0.8	6757	PCDHA11
geneset_5373	0.8	6757	PCDHA12
geneset_5373	0.8	6757	PCDHA13
geneset_5373	0.8	6757	PCDHA2
geneset_5373	0.8	6757	PCDHA3
geneset_5373	0.8	6757	PCDHA4
geneset_5373	0.8	6757	PCDHA7
geneset_5373	0.8	6757	PCDHAC1
geneset_5373	0.8	6757	PCDHAC2
geneset_5373	0.8	6757	PCDHB14L2
geneset_5373	0.8	6757	PCDHB15
geneset_5373	0.8	6757	PCDHB4P
geneset_5373	0.8	6757	PCDHGA2
geneset_5373	0.8	6757	PCDHGA2L
geneset_5373	0.8	6757	PCDHGC3
geneset_5373	0.8	6757	PEAR1
geneset_5373	0.8	6757	POSTN
geneset_5373	0.8	6757	PROS1
geneset_5373	0.8	6757	PTH1R
geneset_5373	0.8	6757	PTHRL
geneset_5373	0.8	6757	PTX3
geneset_5373	0.8	6757	SCARF1
geneset_5373	0.8	6757	SCARF2
geneset_5373	0.8	6757	SCT
geneset_5373	0.8	6757	SCTR
geneset_5373	0.8	6757	SCUBE1
geneset_5373	0.8	6757	SCUBE2
geneset_5373	0.8	6757	SCUBE3
geneset_5373	0.8	6757	SLC24A1
geneset_5373	0.8	6757	SLC24A2
geneset_5373	0.8	6757	SLC24A3
geneset_5373	0.8	6757	SLC24A4
geneset_5373	0.8	6757	SLC24A5
geneset_5373	0.8	6757	SLC8A1
geneset_5373	0.8	6757	SLC8A2
geneset_5373	0.8	6757	SLC8A3
geneset_5373	0.8	6757	SLC8B1
geneset_5373	0.8	6757	SMAGP
geneset_5373	0.8	6757	SMOC1
geneset_5373	0.8	6757	SMOC2
geneset_5373	0.8	6757	SNED1
geneset_5373	0.8	6757	SORCS1
geneset_5373	0.8	6757	SORCS2
geneset_5373	0.8	6757	SORCS3
geneset_5373	0.8	6757	SORL1
geneset_5373	0.8	6757	SORT1
geneset_5373	0.8	6757	SPARC
geneset_5373	0.8	6757	SPARCL1
geneset_5373	0.8	6757	SPIK2
geneset_5373	0.8	6757	SPIK4
geneset_5373	0.8	6757	SPIK5
geneset_5373	0.8	6757	SPIK7
geneset_5373	0.8	6757	SPOCK1
geneset_5373	0.8	6757	SPOCK2
geneset_5373	0.8	6757	SPOCK3
geneset_5373	0.8	6757	SRAPL
geneset_5373	0.8	6757	STAB1
geneset_5373	0.8	6757	STAB2
geneset_5373	0.8	6757	SUSD1
geneset_5373	0.8	6757	SUSD2
geneset_5373	0.8	6757	SVEP1
geneset_5373	0.8	6757	TENM1
geneset_5373	0.8	6757	TENM2
geneset_5373	0.8	6757	TENM3
geneset_5373	0.8	6757	TENM4
geneset_5373	0.8	6757	TGFA
geneset_5373	0.8	6757	TGFBI
geneset_5373	0.8	6757	THBD
geneset_5373	0.8	6757	THBS4
geneset_5373	0.8	6757	TMEFF1
geneset_5373	0.8	6757	TMEFF2
geneset_5373	0.8	6757	TNC
geneset_5373	0.8	6757	TNN
geneset_5373	0.8	6757	TNR
geneset_5373	0.8	6757	TNX
geneset_5373	0.8	6757	TNXB
geneset_5373	0.8	6757	TPM1
geneset_5373	0.8	6757	TPM2
geneset_5373	0.8	6757	TPM3
geneset_5373	0.8	6757	TPM4
geneset_5373	0.8	6757	TTC27
geneset_5373	0.8	6757	TTR
geneset_5373	0.8	6757	URAH
geneset_5373	0.8	6757	USH2A
geneset_5373	0.8	6757	VIPR1
geneset_5373	0.8	6757	VIPR2
geneset_5373	0.8	6757	VLDLR
geneset_5373	0.8	6757	VWCE
geneset_5373	0.8	6757	VWDE
geneset_5373	0.8	6757	WIF1
geneset_5373	0.8	6757	ZONADHL
geneset_5374	1	6780	ADCYAP1R1
geneset_5374	1	6780	ADGRA1L
geneset_5374	1	6780	ADGRB1
geneset_5374	1	6780	ADGRB2
geneset_5374	1	6780	ADGRB3
geneset_5374	1	6780	ADGRD1
geneset_5374	1	6780	ADGRD2
geneset_5374	1	6780	ADGRF4
geneset_5374	1	6780	ADGRF5
geneset_5374	1	6780	ADGRG1
geneset_5374	1	6780	ADGRG2
geneset_5374	1	6780	ADGRG3
geneset_5374	1	6780	ADGRG4
geneset_5374	1	6780	ADGRG5
geneset_5374	1	6780	ADGRG6
geneset_5374	1	6780	ADGRG7
geneset_5374	1	6780	ADGRL2
geneset_5374	1	6780	ADGRL3
geneset_5374	1	6780	ADGRL4
geneset_5374	1	6780	ADGRV1
geneset_5374	1	6780	AGRN
geneset_5374	1	6780	ANGPT1
geneset_5374	1	6780	ANGPT1L
geneset_5374	1	6780	ANGPT2
geneset_5374	1	6780	ANGPT4
geneset_5374	1	6780	ANGPTL1
geneset_5374	1	6780	ANGPTL2
geneset_5374	1	6780	ANGPTL3
geneset_5374	1	6780	ANGPTL4
geneset_5374	1	6780	ANGPTL5
geneset_5374	1	6780	ANGPTL7
geneset_5374	1	6780	ANGPTRL1
geneset_5374	1	6780	ANGPTRL2
geneset_5374	1	6780	AREG
geneset_5374	1	6780	ATP5H
geneset_5374	1	6780	BTC
geneset_5374	1	6780	CADNL
geneset_5374	1	6780	CALCR
geneset_5374	1	6780	CALCRL
geneset_5374	1	6780	CCBE1
geneset_5374	1	6780	CCDC18
geneset_5374	1	6780	CD320
geneset_5374	1	6780	CD74
geneset_5374	1	6780	CD93
geneset_5374	1	6780	CDH1
geneset_5374	1	6780	CDH10
geneset_5374	1	6780	CDH11
geneset_5374	1	6780	CDH12
geneset_5374	1	6780	CDH13
geneset_5374	1	6780	CDH15
geneset_5374	1	6780	CDH17
geneset_5374	1	6780	CDH18
geneset_5374	1	6780	CDH19
geneset_5374	1	6780	CDH2
geneset_5374	1	6780	CDH20
geneset_5374	1	6780	CDH22
geneset_5374	1	6780	CDH23
geneset_5374	1	6780	CDH3
geneset_5374	1	6780	CDH4
geneset_5374	1	6780	CDH5
geneset_5374	1	6780	CDH6
geneset_5374	1	6780	CDH7
geneset_5374	1	6780	CDH8
geneset_5374	1	6780	CDH9
geneset_5374	1	6780	CDHR1
geneset_5374	1	6780	CDHR2
geneset_5374	1	6780	CDHR3
geneset_5374	1	6780	CDHR4
geneset_5374	1	6780	CELSR1
geneset_5374	1	6780	CELSR2
geneset_5374	1	6780	CELSR3
geneset_5374	1	6780	CKAP4
geneset_5374	1	6780	CLSTN1
geneset_5374	1	6780	CLSTN2
geneset_5374	1	6780	CLSTN3
geneset_5374	1	6780	CNTNAP1
geneset_5374	1	6780	CNTNAP2
geneset_5374	1	6780	CNTNAP4
geneset_5374	1	6780	CNTNAP5
geneset_5374	1	6780	COMP
geneset_5374	1	6780	CP
geneset_5374	1	6780	CRB1
geneset_5374	1	6780	CRB2
geneset_5374	1	6780	CRELD1
geneset_5374	1	6780	CRELD2
geneset_5374	1	6780	CRHR1
geneset_5374	1	6780	CRHR2
geneset_5374	1	6780	CRP
geneset_5374	1	6780	CRTAC1
geneset_5374	1	6780	CSPG4
geneset_5374	1	6780	CUBN
geneset_5374	1	6780	DCHS1
geneset_5374	1	6780	DCHS2
geneset_5374	1	6780	DGCR2
geneset_5374	1	6780	DLK1
geneset_5374	1	6780	DLK2
geneset_5374	1	6780	DLL1
geneset_5374	1	6780	DLL3
geneset_5374	1	6780	DLL4
geneset_5374	1	6780	DNER
geneset_5374	1	6780	DRCC1
geneset_5374	1	6780	DSC1
geneset_5374	1	6780	DSG2
geneset_5374	1	6780	DSG4
geneset_5374	1	6780	EDC4
geneset_5374	1	6780	EDIL3
geneset_5374	1	6780	EFEMP1
geneset_5374	1	6780	EGF
geneset_5374	1	6780	EGFL6
geneset_5374	1	6780	EGFL7
geneset_5374	1	6780	EGFLAM
geneset_5374	1	6780	EPGN
geneset_5374	1	6780	ERC1
geneset_5374	1	6780	ERC2
geneset_5374	1	6780	EREG
geneset_5374	1	6780	EVA1A
geneset_5374	1	6780	EVA1B
geneset_5374	1	6780	EVA1C
geneset_5374	1	6780	EVA1CL
geneset_5374	1	6780	EYS
geneset_5374	1	6780	F5
geneset_5374	1	6780	F8
geneset_5374	1	6780	FAT1
geneset_5374	1	6780	FAT2
geneset_5374	1	6780	FAT3
geneset_5374	1	6780	FAT4
geneset_5374	1	6780	FBLN1
geneset_5374	1	6780	FBLN2
geneset_5374	1	6780	FBLN5
geneset_5374	1	6780	FBLN7
geneset_5374	1	6780	FBN1
geneset_5374	1	6780	FBN2
geneset_5374	1	6780	FBN3
geneset_5374	1	6780	FCN2
geneset_5374	1	6780	FGA
geneset_5374	1	6780	FGB
geneset_5374	1	6780	FGG
geneset_5374	1	6780	FGL1
geneset_5374	1	6780	FGL1L
geneset_5374	1	6780	FGL2
geneset_5374	1	6780	FIBCD1
geneset_5374	1	6780	FRAS1
geneset_5374	1	6780	FREM2
geneset_5374	1	6780	FREM3
geneset_5374	1	6780	FST
geneset_5374	1	6780	FSTL3
geneset_5374	1	6780	GAS6
geneset_5374	1	6780	GCGR
geneset_5374	1	6780	GHRHR
geneset_5374	1	6780	GHRHR-LR
geneset_5374	1	6780	GIPR
geneset_5374	1	6780	GLP1R
geneset_5374	1	6780	GLP2R
geneset_5374	1	6780	GOLGA1
geneset_5374	1	6780	GSTCD
geneset_5374	1	6780	GYPC
geneset_5374	1	6780	HBEGF
geneset_5374	1	6780	HEG1
geneset_5374	1	6780	HEPH
geneset_5374	1	6780	HEPHL1
geneset_5374	1	6780	HHIP
geneset_5374	1	6780	HMMR
geneset_5374	1	6780	ITGB1
geneset_5374	1	6780	ITGB2
geneset_5374	1	6780	ITGB3
geneset_5374	1	6780	ITGB4
geneset_5374	1	6780	ITGB5
geneset_5374	1	6780	ITGB6
geneset_5374	1	6780	ITGB8
geneset_5374	1	6780	ITGBL1
geneset_5374	1	6780	JAG1
geneset_5374	1	6780	JAG2
geneset_5374	1	6780	LAMA1
geneset_5374	1	6780	LAMA2
geneset_5374	1	6780	LAMA3
geneset_5374	1	6780	LAMA4
geneset_5374	1	6780	LAMA5
geneset_5374	1	6780	LAMB1
geneset_5374	1	6780	LAMB2
geneset_5374	1	6780	LAMB3
geneset_5374	1	6780	LAMB4
geneset_5374	1	6780	LAMC1
geneset_5374	1	6780	LAMC2
geneset_5374	1	6780	LAMC3
geneset_5374	1	6780	LDLR
geneset_5374	1	6780	LDLRAD1
geneset_5374	1	6780	LDLRAD3
geneset_5374	1	6780	LOC100857119
geneset_5374	1	6780	LOC100857975
geneset_5374	1	6780	LOC100858040
geneset_5374	1	6780	LOC100858937
geneset_5374	1	6780	LOC100859022
geneset_5374	1	6780	LOC100859484
geneset_5374	1	6780	LOC101748153
geneset_5374	1	6780	LOC101748511
geneset_5374	1	6780	LOC101749151
geneset_5374	1	6780	LOC101749216
geneset_5374	1	6780	LOC101749502
geneset_5374	1	6780	LOC101749628
geneset_5374	1	6780	LOC101751717
geneset_5374	1	6780	LOC101751890
geneset_5374	1	6780	LOC101752065
geneset_5374	1	6780	LOC107049052
geneset_5374	1	6780	LOC107049090
geneset_5374	1	6780	LOC107049498
geneset_5374	1	6780	LOC107049499
geneset_5374	1	6780	LOC107049571
geneset_5374	1	6780	LOC107049572
geneset_5374	1	6780	LOC107049666
geneset_5374	1	6780	LOC107049730
geneset_5374	1	6780	LOC107050560
geneset_5374	1	6780	LOC107051154
geneset_5374	1	6780	LOC107051159
geneset_5374	1	6780	LOC107051310
geneset_5374	1	6780	LOC107051325
geneset_5374	1	6780	LOC107054460
geneset_5374	1	6780	LOC107054461
geneset_5374	1	6780	LOC107054462
geneset_5374	1	6780	LOC107054464
geneset_5374	1	6780	LOC107054465
geneset_5374	1	6780	LOC107054466
geneset_5374	1	6780	LOC107054467
geneset_5374	1	6780	LOC107054471
geneset_5374	1	6780	LOC107054472
geneset_5374	1	6780	LOC107054480
geneset_5374	1	6780	LOC107054481
geneset_5374	1	6780	LOC107054485
geneset_5374	1	6780	LOC107054486
geneset_5374	1	6780	LOC107054487
geneset_5374	1	6780	LOC107054488
geneset_5374	1	6780	LOC107056903
geneset_5374	1	6780	LOC107056913
geneset_5374	1	6780	LOC107056921
geneset_5374	1	6780	LOC107056925
geneset_5374	1	6780	LOC107056929
geneset_5374	1	6780	LOC107056948
geneset_5374	1	6780	LOC107056991
geneset_5374	1	6780	LOC112530086
geneset_5374	1	6780	LOC112530169
geneset_5374	1	6780	LOC112531205
geneset_5374	1	6780	LOC112531347
geneset_5374	1	6780	LOC112531373
geneset_5374	1	6780	LOC112531442
geneset_5374	1	6780	LOC112531451
geneset_5374	1	6780	LOC112531842
geneset_5374	1	6780	LOC112532477
geneset_5374	1	6780	LOC112532784
geneset_5374	1	6780	LOC112533402
geneset_5374	1	6780	LOC112533403
geneset_5374	1	6780	LOC112533411
geneset_5374	1	6780	LOC112533420
geneset_5374	1	6780	LOC112533421
geneset_5374	1	6780	LOC112533423
geneset_5374	1	6780	LOC112533424
geneset_5374	1	6780	LOC112533425
geneset_5374	1	6780	LOC112533426
geneset_5374	1	6780	LOC112533427
geneset_5374	1	6780	LOC395159
geneset_5374	1	6780	LOC414835
geneset_5374	1	6780	LOC421195
geneset_5374	1	6780	LOC424300
geneset_5374	1	6780	LOC427533
geneset_5374	1	6780	LOC427618
geneset_5374	1	6780	LOC430303
geneset_5374	1	6780	LOC430700
geneset_5374	1	6780	LOC768760
geneset_5374	1	6780	LOC770450
geneset_5374	1	6780	LOC771308
geneset_5374	1	6780	LOC772096
geneset_5374	1	6780	LOC776376
geneset_5374	1	6780	LRP1
geneset_5374	1	6780	LRP1B
geneset_5374	1	6780	LRP2
geneset_5374	1	6780	LRP4
geneset_5374	1	6780	LRP5
geneset_5374	1	6780	LRP6
geneset_5374	1	6780	LRP8
geneset_5374	1	6780	LTBP1
geneset_5374	1	6780	LTBP2
geneset_5374	1	6780	MALRD1
geneset_5374	1	6780	MATN2
geneset_5374	1	6780	MATN3
geneset_5374	1	6780	MATN4
geneset_5374	1	6780	MEGF10
geneset_5374	1	6780	MEGF11
geneset_5374	1	6780	MEGF6
geneset_5374	1	6780	MEGF6L
geneset_5374	1	6780	MEGF9
geneset_5374	1	6780	MFGE8
geneset_5374	1	6780	MSANTD3
geneset_5374	1	6780	MUC13
geneset_5374	1	6780	MUC4
geneset_5374	1	6780	MUC4L
geneset_5374	1	6780	MYOC
geneset_5374	1	6780	NAGPA
geneset_5374	1	6780	NDUFS4
geneset_5374	1	6780	NELL1
geneset_5374	1	6780	NELL2
geneset_5374	1	6780	NID1
geneset_5374	1	6780	NID2
geneset_5374	1	6780	NOL6
geneset_5374	1	6780	NOTCH1
geneset_5374	1	6780	NOTCH2
geneset_5374	1	6780	NPNT
geneset_5374	1	6780	NPTX1
geneset_5374	1	6780	NPTX2
geneset_5374	1	6780	NPTXR
geneset_5374	1	6780	NRXN1
geneset_5374	1	6780	NRXN3
geneset_5374	1	6780	NTN1
geneset_5374	1	6780	NTN3
geneset_5374	1	6780	NTN4
geneset_5374	1	6780	NTN4L
geneset_5374	1	6780	NTNG1
geneset_5374	1	6780	NTNG2
geneset_5374	1	6780	OIT3
geneset_5374	1	6780	OLFM1
geneset_5374	1	6780	OLFM2
geneset_5374	1	6780	OLFM3
geneset_5374	1	6780	OLFM4
geneset_5374	1	6780	OLFML1
geneset_5374	1	6780	OLFML2A
geneset_5374	1	6780	OLFML2B
geneset_5374	1	6780	OLFML3
geneset_5374	1	6780	PCDH1
geneset_5374	1	6780	PCDH10
geneset_5374	1	6780	PCDH11X
geneset_5374	1	6780	PCDH12
geneset_5374	1	6780	PCDH15
geneset_5374	1	6780	PCDH17
geneset_5374	1	6780	PCDH18
geneset_5374	1	6780	PCDH19
geneset_5374	1	6780	PCDH20
geneset_5374	1	6780	PCDH7
geneset_5374	1	6780	PCDH8
geneset_5374	1	6780	PCDH9
geneset_5374	1	6780	PCDHA11
geneset_5374	1	6780	PCDHA12
geneset_5374	1	6780	PCDHA13
geneset_5374	1	6780	PCDHA2
geneset_5374	1	6780	PCDHA3
geneset_5374	1	6780	PCDHA4
geneset_5374	1	6780	PCDHA7
geneset_5374	1	6780	PCDHAC1
geneset_5374	1	6780	PCDHAC2
geneset_5374	1	6780	PCDHB14L2
geneset_5374	1	6780	PCDHB15
geneset_5374	1	6780	PCDHB4P
geneset_5374	1	6780	PCDHGA2
geneset_5374	1	6780	PCDHGA2L
geneset_5374	1	6780	PCDHGC3
geneset_5374	1	6780	PEAR1
geneset_5374	1	6780	POSTN
geneset_5374	1	6780	PROS1
geneset_5374	1	6780	PTH1R
geneset_5374	1	6780	PTHRL
geneset_5374	1	6780	PTX3
geneset_5374	1	6780	RS1
geneset_5374	1	6780	SCARF1
geneset_5374	1	6780	SCARF2
geneset_5374	1	6780	SCT
geneset_5374	1	6780	SCTR
geneset_5374	1	6780	SCUBE1
geneset_5374	1	6780	SCUBE2
geneset_5374	1	6780	SCUBE3
geneset_5374	1	6780	SLC24A1
geneset_5374	1	6780	SLC24A2
geneset_5374	1	6780	SLC24A3
geneset_5374	1	6780	SLC24A4
geneset_5374	1	6780	SLC24A5
geneset_5374	1	6780	SLC8A1
geneset_5374	1	6780	SLC8A2
geneset_5374	1	6780	SLC8A3
geneset_5374	1	6780	SLC8B1
geneset_5374	1	6780	SMAGP
geneset_5374	1	6780	SMOC1
geneset_5374	1	6780	SMOC2
geneset_5374	1	6780	SNED1
geneset_5374	1	6780	SORCS1
geneset_5374	1	6780	SORCS2
geneset_5374	1	6780	SORCS3
geneset_5374	1	6780	SORL1
geneset_5374	1	6780	SORT1
geneset_5374	1	6780	SPARC
geneset_5374	1	6780	SPARCL1
geneset_5374	1	6780	SPIK2
geneset_5374	1	6780	SPIK4
geneset_5374	1	6780	SPIK5
geneset_5374	1	6780	SPIK7
geneset_5374	1	6780	SPOCK1
geneset_5374	1	6780	SPOCK2
geneset_5374	1	6780	SPOCK3
geneset_5374	1	6780	SRAPL
geneset_5374	1	6780	STAB1
geneset_5374	1	6780	STAB2
geneset_5374	1	6780	SUSD1
geneset_5374	1	6780	SUSD2
geneset_5374	1	6780	SVEP1
geneset_5374	1	6780	TENM1
geneset_5374	1	6780	TENM2
geneset_5374	1	6780	TENM3
geneset_5374	1	6780	TENM4
geneset_5374	1	6780	TGFA
geneset_5374	1	6780	TGFBI
geneset_5374	1	6780	THBD
geneset_5374	1	6780	THBS4
geneset_5374	1	6780	TMEFF1
geneset_5374	1	6780	TMEFF2
geneset_5374	1	6780	TNC
geneset_5374	1	6780	TNN
geneset_5374	1	6780	TNR
geneset_5374	1	6780	TNX
geneset_5374	1	6780	TNXB
geneset_5374	1	6780	TPM1
geneset_5374	1	6780	TPM2
geneset_5374	1	6780	TPM3
geneset_5374	1	6780	TPM4
geneset_5374	1	6780	TTC27
geneset_5374	1	6780	TTR
geneset_5374	1	6780	URAH
geneset_5374	1	6780	USH2A
geneset_5374	1	6780	VIPR1
geneset_5374	1	6780	VIPR2
geneset_5374	1	6780	VLDLR
geneset_5374	1	6780	VWCE
geneset_5374	1	6780	VWDE
geneset_5374	1	6780	WIF1
geneset_5374	1	6780	ZONADHL
geneset_5375	0.2	6786	ADMP
geneset_5375	0.2	6786	AIFM1
geneset_5375	0.2	6786	AIFM2
geneset_5375	0.2	6786	AIFM3
geneset_5375	0.2	6786	AIP
geneset_5375	0.2	6786	AIPL1
geneset_5375	0.2	6786	AMH
geneset_5375	0.2	6786	ANAPC7
geneset_5375	0.2	6786	APPBP2
geneset_5375	0.2	6786	ARMT1
geneset_5375	0.2	6786	ASCC3
geneset_5375	0.2	6786	BACE1
geneset_5375	0.2	6786	BACE2
geneset_5375	0.2	6786	BBS4
geneset_5375	0.2	6786	BMP10
geneset_5375	0.2	6786	BMP15
geneset_5375	0.2	6786	BMP2
geneset_5375	0.2	6786	BMP3
geneset_5375	0.2	6786	BMP4
geneset_5375	0.2	6786	BMP5
geneset_5375	0.2	6786	BMP6
geneset_5375	0.2	6786	BMP7
geneset_5375	0.2	6786	BMP8A
geneset_5375	0.2	6786	BPGM
geneset_5375	0.2	6786	BTD
geneset_5375	0.2	6786	C16orf71
geneset_5375	0.2	6786	C3H1ORF198
geneset_5375	0.2	6786	C4H20ORF194
geneset_5375	0.2	6786	CABLES1
geneset_5375	0.2	6786	CABLES2
geneset_5375	0.2	6786	CACYBP
geneset_5375	0.2	6786	CALHM1
geneset_5375	0.2	6786	CALHM2
geneset_5375	0.2	6786	CALHM3
geneset_5375	0.2	6786	CASQ2
geneset_5375	0.2	6786	CCDC142
geneset_5375	0.2	6786	CCDC59
geneset_5375	0.2	6786	CDC16
geneset_5375	0.2	6786	CDC23
geneset_5375	0.2	6786	CDC27
geneset_5375	0.2	6786	CERS1
geneset_5375	0.2	6786	CERS2
geneset_5375	0.2	6786	CERS3
geneset_5375	0.2	6786	CERS4
geneset_5375	0.2	6786	CERS4L
geneset_5375	0.2	6786	CERS5
geneset_5375	0.2	6786	CERS6
geneset_5375	0.2	6786	CHORDC1
geneset_5375	0.2	6786	CISD1
geneset_5375	0.2	6786	CISD2
geneset_5375	0.2	6786	CLUH
geneset_5375	0.2	6786	CRNKL1
geneset_5375	0.2	6786	CSTF3
geneset_5375	0.2	6786	CTR9
geneset_5375	0.2	6786	CTSD
geneset_5375	0.2	6786	CTSE
geneset_5375	0.2	6786	CTSEAL
geneset_5375	0.2	6786	DDX60
geneset_5375	0.2	6786	DHCR7
geneset_5375	0.2	6786	DIS3
geneset_5375	0.2	6786	DIS3L
geneset_5375	0.2	6786	DIS3L2
geneset_5375	0.2	6786	DLD
geneset_5375	0.2	6786	DNA2
geneset_5375	0.2	6786	DNAJA1
geneset_5375	0.2	6786	DNAJA2
geneset_5375	0.2	6786	DNAJA3
geneset_5375	0.2	6786	DNAJA4
geneset_5375	0.2	6786	DNAJB11
geneset_5375	0.2	6786	DNAJB12
geneset_5375	0.2	6786	DNAJB13
geneset_5375	0.2	6786	DNAJB14
geneset_5375	0.2	6786	DNAJB2
geneset_5375	0.2	6786	DNAJB4
geneset_5375	0.2	6786	DNAJB5
geneset_5375	0.2	6786	DNAJB6
geneset_5375	0.2	6786	DNAJB8
geneset_5375	0.2	6786	DNAJB9
geneset_5375	0.2	6786	DNAJC1
geneset_5375	0.2	6786	DNAJC10
geneset_5375	0.2	6786	DNAJC11
geneset_5375	0.2	6786	DNAJC12
geneset_5375	0.2	6786	DNAJC16
geneset_5375	0.2	6786	DNAJC17
geneset_5375	0.2	6786	DNAJC18
geneset_5375	0.2	6786	DNAJC2
geneset_5375	0.2	6786	DNAJC21
geneset_5375	0.2	6786	DNAJC22
geneset_5375	0.2	6786	DNAJC24
geneset_5375	0.2	6786	DNAJC25
geneset_5375	0.2	6786	DNAJC28
geneset_5375	0.2	6786	DNAJC3
geneset_5375	0.2	6786	DNAJC30
geneset_5375	0.2	6786	DNAJC5
geneset_5375	0.2	6786	DNAJC5B
geneset_5375	0.2	6786	DNAJC5G
geneset_5375	0.2	6786	DNAJC7
geneset_5375	0.2	6786	DNAJC8
geneset_5375	0.2	6786	DNAJC9
geneset_5375	0.2	6786	DOT1L
geneset_5375	0.2	6786	DPH3
geneset_5375	0.2	6786	DPT
geneset_5375	0.2	6786	DYX1C1
geneset_5375	0.2	6786	EIF3E
geneset_5375	0.2	6786	EIF5A2
geneset_5375	0.2	6786	ENAH
geneset_5375	0.2	6786	ERP44
geneset_5375	0.2	6786	EVL
geneset_5375	0.2	6786	FAM107A
geneset_5375	0.2	6786	FAM107B
geneset_5375	0.2	6786	FAM187A
geneset_5375	0.2	6786	FAM206A
geneset_5375	0.2	6786	FAM26D
geneset_5375	0.2	6786	FAM26E
geneset_5375	0.2	6786	FAM26F
geneset_5375	0.2	6786	FAM53A
geneset_5375	0.2	6786	FAM53B
geneset_5375	0.2	6786	FKBP10
geneset_5375	0.2	6786	FKBP11
geneset_5375	0.2	6786	FKBP14
geneset_5375	0.2	6786	FKBP15
geneset_5375	0.2	6786	FKBP1B
geneset_5375	0.2	6786	FKBP1C
geneset_5375	0.2	6786	FKBP3
geneset_5375	0.2	6786	FKBP4
geneset_5375	0.2	6786	FKBP5
geneset_5375	0.2	6786	FKBP6
geneset_5375	0.2	6786	FKBP7
geneset_5375	0.2	6786	FKBP8
geneset_5375	0.2	6786	FKBP9
geneset_5375	0.2	6786	GASTL
geneset_5375	0.2	6786	GDF10
geneset_5375	0.2	6786	GDF11
geneset_5375	0.2	6786	GDF15
geneset_5375	0.2	6786	GDF2
geneset_5375	0.2	6786	GDF3
geneset_5375	0.2	6786	GDF5
geneset_5375	0.2	6786	GDF6
geneset_5375	0.2	6786	GDF7
geneset_5375	0.2	6786	GDF9
geneset_5375	0.2	6786	GLRX
geneset_5375	0.2	6786	GLRX2
geneset_5375	0.2	6786	GLRX3
geneset_5375	0.2	6786	GLRX5
geneset_5375	0.2	6786	GMEB1
geneset_5375	0.2	6786	GMEB2
geneset_5375	0.2	6786	GNG10
geneset_5375	0.2	6786	GNG11
geneset_5375	0.2	6786	GNG12
geneset_5375	0.2	6786	GNG13
geneset_5375	0.2	6786	GNG2
geneset_5375	0.2	6786	GNG4
geneset_5375	0.2	6786	GNG5
geneset_5375	0.2	6786	GNG7
geneset_5375	0.2	6786	GNGT2
geneset_5375	0.2	6786	GNL2
geneset_5375	0.2	6786	GNL3
geneset_5375	0.2	6786	GNMT
geneset_5375	0.2	6786	GPSM1
geneset_5375	0.2	6786	GPSM2
geneset_5375	0.2	6786	GSR
geneset_5375	0.2	6786	GTF3C2
geneset_5375	0.2	6786	HELQ
geneset_5375	0.2	6786	HELZ
geneset_5375	0.2	6786	HELZ2
geneset_5375	0.2	6786	HFM1
geneset_5375	0.2	6786	HOMER1
geneset_5375	0.2	6786	HOMER2
geneset_5375	0.2	6786	HSPE1
geneset_5375	0.2	6786	IFIT5
geneset_5375	0.2	6786	IFT88
geneset_5375	0.2	6786	IGHMBP2
geneset_5375	0.2	6786	INHA
geneset_5375	0.2	6786	INHBA
geneset_5375	0.2	6786	INHBB
geneset_5375	0.2	6786	INHBE
geneset_5375	0.2	6786	IP6K1
geneset_5375	0.2	6786	IP6K2
geneset_5375	0.2	6786	IP6K3
geneset_5375	0.2	6786	IPMK
geneset_5375	0.2	6786	ITGB1BP2
geneset_5375	0.2	6786	ITPKA_1
geneset_5375	0.2	6786	ITPKA
geneset_5375	0.2	6786	ITPKB
geneset_5375	0.2	6786	KDM6A
geneset_5375	0.2	6786	KIAA1324
geneset_5375	0.2	6786	KIAA1324L
geneset_5375	0.2	6786	KLC1
geneset_5375	0.2	6786	KLC4
geneset_5375	0.2	6786	L3MBTL1
geneset_5375	0.2	6786	L3MBTL2
geneset_5375	0.2	6786	L3MBTL3
geneset_5375	0.2	6786	L3MBTL4
geneset_5375	0.2	6786	LBR
geneset_5375	0.2	6786	LEFTY2
geneset_5375	0.2	6786	LOC100857834
geneset_5375	0.2	6786	LOC101748916
geneset_5375	0.2	6786	LOC107048995
geneset_5375	0.2	6786	LOC107049075
geneset_5375	0.2	6786	LOC107049250
geneset_5375	0.2	6786	LOC107049459
geneset_5375	0.2	6786	LOC107049482
geneset_5375	0.2	6786	LOC107049485
geneset_5375	0.2	6786	LOC107050352
geneset_5375	0.2	6786	LOC107050543
geneset_5375	0.2	6786	LOC107050773
geneset_5375	0.2	6786	LOC107050883
geneset_5375	0.2	6786	LOC107054221
geneset_5375	0.2	6786	LOC112530034
geneset_5375	0.2	6786	LOC112530170
geneset_5375	0.2	6786	LOC112530996
geneset_5375	0.2	6786	LOC112531093
geneset_5375	0.2	6786	LOC112531444
geneset_5375	0.2	6786	LOC112532694
geneset_5375	0.2	6786	LOC425431
geneset_5375	0.2	6786	LOC427826
geneset_5375	0.2	6786	LSG1
geneset_5375	0.2	6786	LYRM1
geneset_5375	0.2	6786	M1AP
geneset_5375	0.2	6786	MARCH1
geneset_5375	0.2	6786	MARCH11
geneset_5375	0.2	6786	MARCH2
geneset_5375	0.2	6786	MARCH3
geneset_5375	0.2	6786	MARCH4
geneset_5375	0.2	6786	MARCH5
geneset_5375	0.2	6786	MARCH6
geneset_5375	0.2	6786	MARCH7
geneset_5375	0.2	6786	MARCH8
geneset_5375	0.2	6786	MBTD1
geneset_5375	0.2	6786	MED14
geneset_5375	0.2	6786	MED24
geneset_5375	0.2	6786	MGARP
geneset_5375	0.2	6786	MOB1A
geneset_5375	0.2	6786	MOB2
geneset_5375	0.2	6786	MOB3A
geneset_5375	0.2	6786	MOB3B
geneset_5375	0.2	6786	MOB3C
geneset_5375	0.2	6786	MOB4
geneset_5375	0.2	6786	MOV10
geneset_5375	0.2	6786	MOV10L1
geneset_5375	0.2	6786	MRPS18A
geneset_5375	0.2	6786	MRPS18C
geneset_5375	0.2	6786	MRPS2
geneset_5375	0.2	6786	MSTN
geneset_5375	0.2	6786	MTG1
geneset_5375	0.2	6786	MYT1
geneset_5375	0.2	6786	MYT1L
geneset_5375	0.2	6786	NCAPD2
geneset_5375	0.2	6786	NCAPD3
geneset_5375	0.2	6786	NEIL1
geneset_5375	0.2	6786	NEIL2
geneset_5375	0.2	6786	NEIL3
geneset_5375	0.2	6786	NEMF
geneset_5375	0.2	6786	NFX1
geneset_5375	0.2	6786	NFXL1
geneset_5375	0.2	6786	NIT1
geneset_5375	0.2	6786	NIT2
geneset_5375	0.2	6786	NME1
geneset_5375	0.2	6786	NME2
geneset_5375	0.2	6786	NME3
geneset_5375	0.2	6786	NME4
geneset_5375	0.2	6786	NME5
geneset_5375	0.2	6786	NME6
geneset_5375	0.2	6786	NME7
geneset_5375	0.2	6786	NME8
geneset_5375	0.2	6786	NODAL
geneset_5375	0.2	6786	NPHP3
geneset_5375	0.2	6786	NRBF2
geneset_5375	0.2	6786	NSFL1C
geneset_5375	0.2	6786	OGT
geneset_5375	0.2	6786	P4HB
geneset_5375	0.2	6786	PCBD1
geneset_5375	0.2	6786	PCBD2
geneset_5375	0.2	6786	PDCD11
geneset_5375	0.2	6786	PDIA2
geneset_5375	0.2	6786	PDIA3
geneset_5375	0.2	6786	PDIA4
geneset_5375	0.2	6786	PDIA5
geneset_5375	0.2	6786	PDIA6
geneset_5375	0.2	6786	PDILT
geneset_5375	0.2	6786	PEX5
geneset_5375	0.2	6786	PEX5L
geneset_5375	0.2	6786	PFKFB2
geneset_5375	0.2	6786	PFKFB3
geneset_5375	0.2	6786	PFKFB4
geneset_5375	0.2	6786	PFKFB4L
geneset_5375	0.2	6786	PFKL
geneset_5375	0.2	6786	PFKM
geneset_5375	0.2	6786	PFKP
geneset_5375	0.2	6786	PGA3
geneset_5375	0.2	6786	PGA5
geneset_5375	0.2	6786	PGAM1
geneset_5375	0.2	6786	PGC
geneset_5375	0.2	6786	PHC1
geneset_5375	0.2	6786	PHC2
geneset_5375	0.2	6786	PHC3
geneset_5375	0.2	6786	PITHD1
geneset_5375	0.2	6786	PLSCR1
geneset_5375	0.2	6786	PLSCR5
geneset_5375	0.2	6786	POLN
geneset_5375	0.2	6786	POLQ
geneset_5375	0.2	6786	PPEF1
geneset_5375	0.2	6786	PPEF2
geneset_5375	0.2	6786	PPOX
geneset_5375	0.2	6786	PPP1CA
geneset_5375	0.2	6786	PPP1CB
geneset_5375	0.2	6786	PPP1CC
geneset_5375	0.2	6786	PPP1R36
geneset_5375	0.2	6786	PPP2CA
geneset_5375	0.2	6786	PPP2CB
geneset_5375	0.2	6786	PPP3CA
geneset_5375	0.2	6786	PPP3CB
geneset_5375	0.2	6786	PPP3CC
geneset_5375	0.2	6786	PPP6C
geneset_5375	0.2	6786	PRPF38B
geneset_5375	0.2	6786	PRPF39
geneset_5375	0.2	6786	PRPF6
geneset_5375	0.2	6786	PYROXD1
geneset_5375	0.2	6786	QSOX1
geneset_5375	0.2	6786	QSOX2
geneset_5375	0.2	6786	RAPSN
geneset_5375	0.2	6786	RBM26
geneset_5375	0.2	6786	RBM27
geneset_5375	0.2	6786	REN
geneset_5375	0.2	6786	RHBDF1
geneset_5375	0.2	6786	RHBDF2
geneset_5375	0.2	6786	RHBDL1
geneset_5375	0.2	6786	RHBDL3
geneset_5375	0.2	6786	RIOK1
geneset_5375	0.2	6786	RIOK2
geneset_5375	0.2	6786	RIOK3
geneset_5375	0.2	6786	RNF213
geneset_5375	0.2	6786	RNF214
geneset_5375	0.2	6786	RP11-762I7.5
geneset_5375	0.2	6786	RPAP3
geneset_5375	0.2	6786	RPL24
geneset_5375	0.2	6786	RSL24D1
geneset_5375	0.2	6786	SAMD11
geneset_5375	0.2	6786	SAMD13
geneset_5375	0.2	6786	SAMD7
geneset_5375	0.2	6786	SCMH1
geneset_5375	0.2	6786	SCML2
geneset_5375	0.2	6786	SCML4
geneset_5375	0.2	6786	SEC63
geneset_5375	0.2	6786	SETX
geneset_5375	0.2	6786	SFMBT1
geneset_5375	0.2	6786	SFMBT2
geneset_5375	0.2	6786	SGTA
geneset_5375	0.2	6786	SGTB
geneset_5375	0.2	6786	SH3TC1
geneset_5375	0.2	6786	SH3TC2
geneset_5375	0.2	6786	SKIV2L
geneset_5375	0.2	6786	SKIV2L2
geneset_5375	0.2	6786	SLC33A1
geneset_5375	0.2	6786	SNRNP200
geneset_5375	0.2	6786	SPAG1
geneset_5375	0.2	6786	SPRED1
geneset_5375	0.2	6786	SPRED2
geneset_5375	0.2	6786	SPRY1
geneset_5375	0.2	6786	SPRY2
geneset_5375	0.2	6786	SPRY3
geneset_5375	0.2	6786	SPRY4
geneset_5375	0.2	6786	ST13
geneset_5375	0.2	6786	ST18
geneset_5375	0.2	6786	STIP1
geneset_5375	0.2	6786	STUB1
geneset_5375	0.2	6786	STX6
geneset_5375	0.2	6786	STX8
geneset_5375	0.2	6786	SUGT1
geneset_5375	0.2	6786	TBC1D32
geneset_5375	0.2	6786	TGFB1
geneset_5375	0.2	6786	TGFB2
geneset_5375	0.2	6786	TGFB3
geneset_5375	0.2	6786	TIGAR
geneset_5375	0.2	6786	TMEM106B
geneset_5375	0.2	6786	TMEM106C
geneset_5375	0.2	6786	TMEM215
geneset_5375	0.2	6786	TMEM72
geneset_5375	0.2	6786	TMTC1
geneset_5375	0.2	6786	TMTC2
geneset_5375	0.2	6786	TMTC3
geneset_5375	0.2	6786	TMTC4
geneset_5375	0.2	6786	TMX1
geneset_5375	0.2	6786	TMX2
geneset_5375	0.2	6786	TMX3
geneset_5375	0.2	6786	TMX4
geneset_5375	0.2	6786	TOMM34
geneset_5375	0.2	6786	TOMM70
geneset_5375	0.2	6786	TOP3A
geneset_5375	0.2	6786	TOP3B
geneset_5375	0.2	6786	TRAM1
geneset_5375	0.2	6786	TRAM2
geneset_5375	0.2	6786	TRANK1
geneset_5375	0.2	6786	TTC1
geneset_5375	0.2	6786	TTC12
geneset_5375	0.2	6786	TTC13
geneset_5375	0.2	6786	TTC14
geneset_5375	0.2	6786	TTC16
geneset_5375	0.2	6786	TTC19
geneset_5375	0.2	6786	TTC24
geneset_5375	0.2	6786	TTC25
geneset_5375	0.2	6786	TTC28
geneset_5375	0.2	6786	TTC29
geneset_5375	0.2	6786	TTC3
geneset_5375	0.2	6786	TTC31
geneset_5375	0.2	6786	TTC32
geneset_5375	0.2	6786	TTC34
geneset_5375	0.2	6786	TTC36
geneset_5375	0.2	6786	TTC37
geneset_5375	0.2	6786	TTC4
geneset_5375	0.2	6786	TTC6
geneset_5375	0.2	6786	TTC7A
geneset_5375	0.2	6786	TTC7B
geneset_5375	0.2	6786	TTC8
geneset_5375	0.2	6786	TTC9
geneset_5375	0.2	6786	TXN
geneset_5375	0.2	6786	TXN2
geneset_5375	0.2	6786	TXNDC11
geneset_5375	0.2	6786	TXNDC15
geneset_5375	0.2	6786	TXNDC16
geneset_5375	0.2	6786	TXNDC5
geneset_5375	0.2	6786	TXNL1
geneset_5375	0.2	6786	TXNRD1
geneset_5375	0.2	6786	TXNRD2
geneset_5375	0.2	6786	TXNRD3
geneset_5375	0.2	6786	UBXN11
geneset_5375	0.2	6786	UBXN2A
geneset_5375	0.2	6786	UBXN2B
geneset_5375	0.2	6786	UNC45A
geneset_5375	0.2	6786	UNC45B
geneset_5375	0.2	6786	UPB1
geneset_5375	0.2	6786	UPF1
geneset_5375	0.2	6786	URM1
geneset_5375	0.2	6786	VASP
geneset_5375	0.2	6786	VNN1
geneset_5375	0.2	6786	ZC3H7A
geneset_5375	0.2	6786	ZC3H7B
geneset_5375	0.2	6786	ZGRF1
geneset_5375	0.2	6786	ZNF512
geneset_5375	0.2	6786	ZNF512B
geneset_5375	0.2	6786	ZNF608
geneset_5375	0.2	6786	ZNF609
geneset_5375	0.2	6786	ZNFX1
geneset_5376	0.1	7338	ACTN1
geneset_5376	0.1	7338	ACTN2
geneset_5376	0.1	7338	ACTN4
geneset_5376	0.1	7338	ADGB
geneset_5376	0.1	7338	AGPAT9L
geneset_5376	0.1	7338	AHCY
geneset_5376	0.1	7338	AHCYL1
geneset_5376	0.1	7338	AHCYL2
geneset_5376	0.1	7338	AKAP6
geneset_5376	0.1	7338	ALKBH4
geneset_5376	0.1	7338	ALKBH8
geneset_5376	0.1	7338	AMT
geneset_5376	0.1	7338	ANAPC4
geneset_5376	0.1	7338	APLF
geneset_5376	0.1	7338	ARFIP1
geneset_5376	0.1	7338	ARFIP2
geneset_5376	0.1	7338	ATP6V1E1
geneset_5376	0.1	7338	BRAP
geneset_5376	0.1	7338	BUD13
geneset_5376	0.1	7338	C14H16orf45
geneset_5376	0.1	7338	C1orf228
geneset_5376	0.1	7338	C9ORF58
geneset_5376	0.1	7338	CABP1
geneset_5376	0.1	7338	CABP2
geneset_5376	0.1	7338	CABP4
geneset_5376	0.1	7338	CABP7
geneset_5376	0.1	7338	CALB1
geneset_5376	0.1	7338	CALB2
geneset_5376	0.1	7338	CALM1
geneset_5376	0.1	7338	CALM2
geneset_5376	0.1	7338	CALML3
geneset_5376	0.1	7338	CALML4
geneset_5376	0.1	7338	CALN1
geneset_5376	0.1	7338	CAPN1
geneset_5376	0.1	7338	CAPN10
geneset_5376	0.1	7338	CAPN11
geneset_5376	0.1	7338	CAPN13
geneset_5376	0.1	7338	CAPN14
geneset_5376	0.1	7338	CAPN15
geneset_5376	0.1	7338	CAPN2
geneset_5376	0.1	7338	CAPN3
geneset_5376	0.1	7338	CAPN5
geneset_5376	0.1	7338	CAPN6
geneset_5376	0.1	7338	CAPN7
geneset_5376	0.1	7338	CAPN8
geneset_5376	0.1	7338	CAPN9
geneset_5376	0.1	7338	CAPNS2
geneset_5376	0.1	7338	CAPS2
geneset_5376	0.1	7338	CAPSL
geneset_5376	0.1	7338	CCDC107
geneset_5376	0.1	7338	CEP68
geneset_5376	0.1	7338	CETN1
geneset_5376	0.1	7338	CETN2
geneset_5376	0.1	7338	CETN3
geneset_5376	0.1	7338	CHP1
geneset_5376	0.1	7338	CIB1
geneset_5376	0.1	7338	CIB2
geneset_5376	0.1	7338	CIB3
geneset_5376	0.1	7338	CLMN
geneset_5376	0.1	7338	CPSF2
geneset_5376	0.1	7338	CPSF3
geneset_5376	0.1	7338	CUTA
geneset_5376	0.1	7338	CYBB
geneset_5376	0.1	7338	DGKA
geneset_5376	0.1	7338	DGKB
geneset_5376	0.1	7338	DGKD
geneset_5376	0.1	7338	DGKE
geneset_5376	0.1	7338	DGKG
geneset_5376	0.1	7338	DGKH
geneset_5376	0.1	7338	DGKI
geneset_5376	0.1	7338	DGKK
geneset_5376	0.1	7338	DGKQ
geneset_5376	0.1	7338	DGKZ
geneset_5376	0.1	7338	DIXDC1
geneset_5376	0.1	7338	DMD
geneset_5376	0.1	7338	DMGDH
geneset_5376	0.1	7338	DNMT3A
geneset_5376	0.1	7338	DNMT3B
geneset_5376	0.1	7338	DRG1
geneset_5376	0.1	7338	DRG2
geneset_5376	0.1	7338	DRP2
geneset_5376	0.1	7338	DSCR3
geneset_5376	0.1	7338	DSP
geneset_5376	0.1	7338	DST
geneset_5376	0.1	7338	DTNA
geneset_5376	0.1	7338	DTNB
geneset_5376	0.1	7338	DUOX2
geneset_5376	0.1	7338	DUOXA1L
geneset_5376	0.1	7338	DUOXA2
geneset_5376	0.1	7338	DYTN
geneset_5376	0.1	7338	EFCAB1
geneset_5376	0.1	7338	EFCAB11
geneset_5376	0.1	7338	EFCAB2
geneset_5376	0.1	7338	EFCAB3
geneset_5376	0.1	7338	EFCAB6
geneset_5376	0.1	7338	EFCAB7
geneset_5376	0.1	7338	EFCC1
geneset_5376	0.1	7338	EFHB
geneset_5376	0.1	7338	EFHC1
geneset_5376	0.1	7338	EFHC2
geneset_5376	0.1	7338	EFHD1
geneset_5376	0.1	7338	EFHD2
geneset_5376	0.1	7338	EHBP1
geneset_5376	0.1	7338	EHBP1L1
geneset_5376	0.1	7338	ELL
geneset_5376	0.1	7338	ELL2
geneset_5376	0.1	7338	EMSY
geneset_5376	0.1	7338	ENDOD1
geneset_5376	0.1	7338	ENDOG
geneset_5376	0.1	7338	EPPKL
geneset_5376	0.1	7338	EVI5
geneset_5376	0.1	7338	EVI5L
geneset_5376	0.1	7338	EVPL
geneset_5376	0.1	7338	EXOG
geneset_5376	0.1	7338	FAM69A
geneset_5376	0.1	7338	FAM69B
geneset_5376	0.1	7338	FAM69C
geneset_5376	0.1	7338	FLNA_1
geneset_5376	0.1	7338	FLNA
geneset_5376	0.1	7338	FLNB
geneset_5376	0.1	7338	FLNC
geneset_5376	0.1	7338	FOXRED1
geneset_5376	0.1	7338	GAS2
geneset_5376	0.1	7338	GAS2L1
geneset_5376	0.1	7338	GAS2L2
geneset_5376	0.1	7338	GAS2L3
geneset_5376	0.1	7338	GLUD1
geneset_5376	0.1	7338	GOLGA5
geneset_5376	0.1	7338	GPAT3
geneset_5376	0.1	7338	GPAT4
geneset_5376	0.1	7338	GPD2
geneset_5376	0.1	7338	GPI
geneset_5376	0.1	7338	GRAMD1B
geneset_5376	0.1	7338	GRAMD1C
geneset_5376	0.1	7338	GRAMD3
geneset_5376	0.1	7338	GRTP1
geneset_5376	0.1	7338	GTPBP10
geneset_5376	0.1	7338	GTPBP4
geneset_5376	0.1	7338	GUCA1A
geneset_5376	0.1	7338	GUCA1B
geneset_5376	0.1	7338	GUCA1C
geneset_5376	0.1	7338	HABP4
geneset_5376	0.1	7338	HDAC1
geneset_5376	0.1	7338	HDAC10
geneset_5376	0.1	7338	HDAC11
geneset_5376	0.1	7338	HDAC2
geneset_5376	0.1	7338	HDAC3
geneset_5376	0.1	7338	HDAC4
geneset_5376	0.1	7338	HDAC7
geneset_5376	0.1	7338	HDAC8
geneset_5376	0.1	7338	HDAC9
geneset_5376	0.1	7338	HPCA
geneset_5376	0.1	7338	HPCAL1
geneset_5376	0.1	7338	HPCAL4
geneset_5376	0.1	7338	HVCN1
geneset_5376	0.1	7338	ICA1
geneset_5376	0.1	7338	IFI30
geneset_5376	0.1	7338	INSC
geneset_5376	0.1	7338	INTS11
geneset_5376	0.1	7338	INTS9
geneset_5376	0.1	7338	IST1
geneset_5376	0.1	7338	IWS1
geneset_5376	0.1	7338	K123
geneset_5376	0.1	7338	KANSL1
geneset_5376	0.1	7338	KANSL1L
geneset_5376	0.1	7338	KCNIP1
geneset_5376	0.1	7338	KCNIP2
geneset_5376	0.1	7338	KCNIP3
geneset_5376	0.1	7338	KCNIP4
geneset_5376	0.1	7338	KIAA1456
geneset_5376	0.1	7338	LAMTOR1
geneset_5376	0.1	7338	LCP1
geneset_5376	0.1	7338	LIMA1
geneset_5376	0.1	7338	LIMD2
geneset_5376	0.1	7338	LOC101748203
geneset_5376	0.1	7338	LOC101749287
geneset_5376	0.1	7338	LOC107049569
geneset_5376	0.1	7338	LOC107050031
geneset_5376	0.1	7338	LOC107050437
geneset_5376	0.1	7338	LOC107050717
geneset_5376	0.1	7338	LOC107050886
geneset_5376	0.1	7338	LOC107050955
geneset_5376	0.1	7338	LOC107050990
geneset_5376	0.1	7338	LOC112529922
geneset_5376	0.1	7338	LOC112530904
geneset_5376	0.1	7338	LOC112530905
geneset_5376	0.1	7338	LOC112531804
geneset_5376	0.1	7338	LOC112531963
geneset_5376	0.1	7338	LOC112532421
geneset_5376	0.1	7338	LOC112532987
geneset_5376	0.1	7338	LOC418298
geneset_5376	0.1	7338	LOC422090
geneset_5376	0.1	7338	LOC422304
geneset_5376	0.1	7338	LOC423110
geneset_5376	0.1	7338	LOC427654
geneset_5376	0.1	7338	LOC430443
geneset_5376	0.1	7338	LOC770165
geneset_5376	0.1	7338	LPCAT1
geneset_5376	0.1	7338	LPCAT2
geneset_5376	0.1	7338	MACF1
geneset_5376	0.1	7338	MAPRE1
geneset_5376	0.1	7338	MAPRE2
geneset_5376	0.1	7338	MAPRE3
geneset_5376	0.1	7338	MARVELD2
geneset_5376	0.1	7338	MBD5
geneset_5376	0.1	7338	MICAL1
geneset_5376	0.1	7338	MICAL2
geneset_5376	0.1	7338	MICAL3
geneset_5376	0.1	7338	MICALL1
geneset_5376	0.1	7338	MICALL2
geneset_5376	0.1	7338	MICU1
geneset_5376	0.1	7338	MICU2
geneset_5376	0.1	7338	MICU3
geneset_5376	0.1	7338	MND1
geneset_5376	0.1	7338	MTCH1
geneset_5376	0.1	7338	MTCH2
geneset_5376	0.1	7338	MTG2
geneset_5376	0.1	7338	MUTYH
geneset_5376	0.1	7338	MYL1
geneset_5376	0.1	7338	MYL10
geneset_5376	0.1	7338	MYL12A
geneset_5376	0.1	7338	MYL12B
geneset_5376	0.1	7338	MYL2
geneset_5376	0.1	7338	MYL3
geneset_5376	0.1	7338	MYL4
geneset_5376	0.1	7338	MYL6
geneset_5376	0.1	7338	MYL9
geneset_5376	0.1	7338	MYLPF_1
geneset_5376	0.1	7338	MYLPF
geneset_5376	0.1	7338	NARF
geneset_5376	0.1	7338	NARFL
geneset_5376	0.1	7338	NAV1
geneset_5376	0.1	7338	NAV2
geneset_5376	0.1	7338	NAV3
geneset_5376	0.1	7338	NCALD
geneset_5376	0.1	7338	NCOA7
geneset_5376	0.1	7338	NCS1
geneset_5376	0.1	7338	NDUFAF2
geneset_5376	0.1	7338	NKD1
geneset_5376	0.1	7338	NOX1
geneset_5376	0.1	7338	NOX3
geneset_5376	0.1	7338	NOX4
geneset_5376	0.1	7338	NOX5
geneset_5376	0.1	7338	NRF1
geneset_5376	0.1	7338	NTHL1
geneset_5376	0.1	7338	NUDT2
geneset_5376	0.1	7338	NUDT3
geneset_5376	0.1	7338	NUDT4
geneset_5376	0.1	7338	OCEL1
geneset_5376	0.1	7338	OCLN
geneset_5376	0.1	7338	OCM
geneset_5376	0.1	7338	OCM2
geneset_5376	0.1	7338	OLA1
geneset_5376	0.1	7338	OXR1
geneset_5376	0.1	7338	PARVA
geneset_5376	0.1	7338	PARVB
geneset_5376	0.1	7338	PARVG
geneset_5376	0.1	7338	PDCD6
geneset_5376	0.1	7338	PDPR
geneset_5376	0.1	7338	PEF1
geneset_5376	0.1	7338	PHKA1
geneset_5376	0.1	7338	PHKA2
geneset_5376	0.1	7338	PHKB
geneset_5376	0.1	7338	PICK1
geneset_5376	0.1	7338	PIPOX
geneset_5376	0.1	7338	PLS1
geneset_5376	0.1	7338	PLS3
geneset_5376	0.1	7338	PPL
geneset_5376	0.1	7338	PPP3R1
geneset_5376	0.1	7338	PQLC1
geneset_5376	0.1	7338	PROSER1
geneset_5376	0.1	7338	PVALB
geneset_5376	0.1	7338	PWWP2A
geneset_5376	0.1	7338	PWWP2B
geneset_5376	0.1	7338	RABGAP1
geneset_5376	0.1	7338	RABGAP1L
geneset_5376	0.1	7338	RCN1L
geneset_5376	0.1	7338	RCN2
geneset_5376	0.1	7338	RHBDF1
geneset_5376	0.1	7338	RHBDF2
geneset_5376	0.1	7338	RHBDL1
geneset_5376	0.1	7338	RHBDL3
geneset_5376	0.1	7338	RIC3
geneset_5376	0.1	7338	RPS10
geneset_5376	0.1	7338	RUNDC1
geneset_5376	0.1	7338	RWDD2A
geneset_5376	0.1	7338	RWDD2B
geneset_5376	0.1	7338	RWDD3
geneset_5376	0.1	7338	SAMD15
geneset_5376	0.1	7338	SARDH
geneset_5376	0.1	7338	SAT1
geneset_5376	0.1	7338	SCGN
geneset_5376	0.1	7338	SDF4
geneset_5376	0.1	7338	SENP8
geneset_5376	0.1	7338	SERBP1
geneset_5376	0.1	7338	SGSM1
geneset_5376	0.1	7338	SGSM2
geneset_5376	0.1	7338	SGSM3
geneset_5376	0.1	7338	SLC10A1
geneset_5376	0.1	7338	SLC10A2
geneset_5376	0.1	7338	SLC10A4
geneset_5376	0.1	7338	SLC25A1
geneset_5376	0.1	7338	SLC25A10
geneset_5376	0.1	7338	SLC25A11
geneset_5376	0.1	7338	SLC25A12
geneset_5376	0.1	7338	SLC25A13
geneset_5376	0.1	7338	SLC25A14
geneset_5376	0.1	7338	SLC25A15
geneset_5376	0.1	7338	SLC25A16
geneset_5376	0.1	7338	SLC25A17
geneset_5376	0.1	7338	SLC25A19
geneset_5376	0.1	7338	SLC25A20
geneset_5376	0.1	7338	SLC25A21
geneset_5376	0.1	7338	SLC25A22
geneset_5376	0.1	7338	SLC25A24
geneset_5376	0.1	7338	SLC25A25
geneset_5376	0.1	7338	SLC25A26
geneset_5376	0.1	7338	SLC25A28
geneset_5376	0.1	7338	SLC25A29
geneset_5376	0.1	7338	SLC25A3
geneset_5376	0.1	7338	SLC25A30
geneset_5376	0.1	7338	SLC25A32
geneset_5376	0.1	7338	SLC25A33
geneset_5376	0.1	7338	SLC25A34
geneset_5376	0.1	7338	SLC25A36
geneset_5376	0.1	7338	SLC25A37
geneset_5376	0.1	7338	SLC25A38
geneset_5376	0.1	7338	SLC25A39
geneset_5376	0.1	7338	SLC25A4
geneset_5376	0.1	7338	SLC25A40
geneset_5376	0.1	7338	SLC25A42
geneset_5376	0.1	7338	SLC25A43
geneset_5376	0.1	7338	SLC25A44
geneset_5376	0.1	7338	SLC25A46
geneset_5376	0.1	7338	SLC25A47
geneset_5376	0.1	7338	SLC25A48
geneset_5376	0.1	7338	SLC25A5
geneset_5376	0.1	7338	SLC25A51
geneset_5376	0.1	7338	SLC25A6
geneset_5376	0.1	7338	SLC35B1
geneset_5376	0.1	7338	SLC35B2
geneset_5376	0.1	7338	SLC35B3
geneset_5376	0.1	7338	SLC35B4
geneset_5376	0.1	7338	SMTN
geneset_5376	0.1	7338	SMTNL1
geneset_5376	0.1	7338	SMTNL2
geneset_5376	0.1	7338	SPECC1
geneset_5376	0.1	7338	SPECC1L
geneset_5376	0.1	7338	SPTAN1
geneset_5376	0.1	7338	SPTB
geneset_5376	0.1	7338	SPTBB4L
geneset_5376	0.1	7338	SPTBN1
geneset_5376	0.1	7338	SPTBN2
geneset_5376	0.1	7338	SPTBN4L
geneset_5376	0.1	7338	SPTBN5
geneset_5376	0.1	7338	SRI
geneset_5376	0.1	7338	ST7
geneset_5376	0.1	7338	ST7L
geneset_5376	0.1	7338	SYNE1
geneset_5376	0.1	7338	SYNE2
geneset_5376	0.1	7338	SYNE3
geneset_5376	0.1	7338	TBC1D1
geneset_5376	0.1	7338	TBC1D10A
geneset_5376	0.1	7338	TBC1D12
geneset_5376	0.1	7338	TBC1D13
geneset_5376	0.1	7338	TBC1D14
geneset_5376	0.1	7338	TBC1D15
geneset_5376	0.1	7338	TBC1D16
geneset_5376	0.1	7338	TBC1D2
geneset_5376	0.1	7338	TBC1D20
geneset_5376	0.1	7338	TBC1D22A
geneset_5376	0.1	7338	TBC1D22B
geneset_5376	0.1	7338	TBC1D23
geneset_5376	0.1	7338	TBC1D24
geneset_5376	0.1	7338	TBC1D24L
geneset_5376	0.1	7338	TBC1D25
geneset_5376	0.1	7338	TBC1D2B
geneset_5376	0.1	7338	TBC1D30
geneset_5376	0.1	7338	TBC1D4
geneset_5376	0.1	7338	TBC1D5
geneset_5376	0.1	7338	TBC1D8
geneset_5376	0.1	7338	TBC1D8B
geneset_5376	0.1	7338	TBC1D9
geneset_5376	0.1	7338	TBC1D9B
geneset_5376	0.1	7338	TBCK
geneset_5376	0.1	7338	TESC
geneset_5376	0.1	7338	TLDC1
geneset_5376	0.1	7338	TLDC2
geneset_5376	0.1	7338	TMEM266
geneset_5376	0.1	7338	TMEM272
geneset_5376	0.1	7338	TNNC1
geneset_5376	0.1	7338	TNNC2
geneset_5376	0.1	7338	TRIP11
geneset_5376	0.1	7338	TUBGCP2
geneset_5376	0.1	7338	TUBGCP3
geneset_5376	0.1	7338	TUBGCP4
geneset_5376	0.1	7338	TUBGCP5
geneset_5376	0.1	7338	TUBGCP6
geneset_5376	0.1	7338	UBAC1
geneset_5376	0.1	7338	UBASH3A
geneset_5376	0.1	7338	UBASH3B
geneset_5376	0.1	7338	UBXN4
geneset_5376	0.1	7338	UBXN6
geneset_5376	0.1	7338	UCP3
geneset_5376	0.1	7338	USP1
geneset_5376	0.1	7338	USP10
geneset_5376	0.1	7338	USP12
geneset_5376	0.1	7338	USP12-like
geneset_5376	0.1	7338	USP13
geneset_5376	0.1	7338	USP14
geneset_5376	0.1	7338	USP15
geneset_5376	0.1	7338	USP16
geneset_5376	0.1	7338	USP18
geneset_5376	0.1	7338	USP19
geneset_5376	0.1	7338	USP2
geneset_5376	0.1	7338	USP20
geneset_5376	0.1	7338	USP21
geneset_5376	0.1	7338	USP24
geneset_5376	0.1	7338	USP25
geneset_5376	0.1	7338	USP28
geneset_5376	0.1	7338	USP3
geneset_5376	0.1	7338	USP30
geneset_5376	0.1	7338	USP31
geneset_5376	0.1	7338	USP32
geneset_5376	0.1	7338	USP33
geneset_5376	0.1	7338	USP34
geneset_5376	0.1	7338	USP35
geneset_5376	0.1	7338	USP36
geneset_5376	0.1	7338	USP37
geneset_5376	0.1	7338	USP38
geneset_5376	0.1	7338	USP4
geneset_5376	0.1	7338	USP40
geneset_5376	0.1	7338	USP42
geneset_5376	0.1	7338	USP43
geneset_5376	0.1	7338	USP44
geneset_5376	0.1	7338	USP45
geneset_5376	0.1	7338	USP46
geneset_5376	0.1	7338	USP47
geneset_5376	0.1	7338	USP48
geneset_5376	0.1	7338	USP49
geneset_5376	0.1	7338	USP5
geneset_5376	0.1	7338	USP50
geneset_5376	0.1	7338	USP51
geneset_5376	0.1	7338	USP54
geneset_5376	0.1	7338	USP6NL
geneset_5376	0.1	7338	USP7
geneset_5376	0.1	7338	USP8
geneset_5376	0.1	7338	USP9X
geneset_5376	0.1	7338	UTRN
geneset_5376	0.1	7338	VPS26A
geneset_5376	0.1	7338	VPS26B
geneset_5376	0.1	7338	VSNL1
geneset_5376	0.1	7338	WBSCR22
geneset_5376	0.1	7338	XIRP1
geneset_5376	0.1	7338	XIRP2
geneset_5376	0.1	7338	ZAR1
geneset_5376	0.1	7338	ZAR1L
geneset_5376	0.1	7338	ZZZ3
geneset_5377	1.2	7340	AADAT
geneset_5377	1.2	7340	ACBD3
geneset_5377	1.2	7340	ACBD4
geneset_5377	1.2	7340	ACBD5
geneset_5377	1.2	7340	ACBD7
geneset_5377	1.2	7340	ACCS
geneset_5377	1.2	7340	ACCSL
geneset_5377	1.2	7340	AGR2
geneset_5377	1.2	7340	AGR3
geneset_5377	1.2	7340	AGRP
geneset_5377	1.2	7340	AMOT
geneset_5377	1.2	7340	AMOTL1
geneset_5377	1.2	7340	AMOTL2
geneset_5377	1.2	7340	ARC
geneset_5377	1.2	7340	ARL14EP
geneset_5377	1.2	7340	ARL14EPL
geneset_5377	1.2	7340	ARMT1
geneset_5377	1.2	7340	ASCC3
geneset_5377	1.2	7340	ASIP
geneset_5377	1.2	7340	AUH
geneset_5377	1.2	7340	BBS9
geneset_5377	1.2	7340	BCAS3
geneset_5377	1.2	7340	BORCS8
geneset_5377	1.2	7340	C15H12ORF65
geneset_5377	1.2	7340	C18H17orf62
geneset_5377	1.2	7340	C1D
geneset_5377	1.2	7340	C8H1ORF21
geneset_5377	1.2	7340	C8orf59
geneset_5377	1.2	7340	CAMKMT
geneset_5377	1.2	7340	CAMP
geneset_5377	1.2	7340	CATH1
geneset_5377	1.2	7340	CATH3
geneset_5377	1.2	7340	CATHB1
geneset_5377	1.2	7340	CBX1
geneset_5377	1.2	7340	CBX3
geneset_5377	1.2	7340	CBX4
geneset_5377	1.2	7340	CBX5
geneset_5377	1.2	7340	CBX6
geneset_5377	1.2	7340	CBX7
geneset_5377	1.2	7340	CBX8
geneset_5377	1.2	7340	CCBL1
geneset_5377	1.2	7340	CCDC13
geneset_5377	1.2	7340	CCDC28A
geneset_5377	1.2	7340	CCDC28B
geneset_5377	1.2	7340	CCDC57
geneset_5377	1.2	7340	CCDC59
geneset_5377	1.2	7340	CDYL
geneset_5377	1.2	7340	CDYL2
geneset_5377	1.2	7340	CHCHD10
geneset_5377	1.2	7340	CHCHD2
geneset_5377	1.2	7340	CMC4
geneset_5377	1.2	7340	CNBP
geneset_5377	1.2	7340	COX6C
geneset_5377	1.2	7340	CRTC1
geneset_5377	1.2	7340	CRTC2
geneset_5377	1.2	7340	CRYL1
geneset_5377	1.2	7340	CZH5ORF30
geneset_5377	1.2	7340	DBI
geneset_5377	1.2	7340	DDX60
geneset_5377	1.2	7340	DNAJC13
geneset_5377	1.2	7340	DOT1L
geneset_5377	1.2	7340	DTD1
geneset_5377	1.2	7340	DTD2
geneset_5377	1.2	7340	DUT
geneset_5377	1.2	7340	DZIP1
geneset_5377	1.2	7340	DZIP1L
geneset_5377	1.2	7340	E2F1
geneset_5377	1.2	7340	E2F2
geneset_5377	1.2	7340	E2F3
geneset_5377	1.2	7340	E2F4
geneset_5377	1.2	7340	E2F5
geneset_5377	1.2	7340	E2F6
geneset_5377	1.2	7340	E2F7
geneset_5377	1.2	7340	E2F8
geneset_5377	1.2	7340	ECH1
geneset_5377	1.2	7340	ECHDC1
geneset_5377	1.2	7340	ECHDC2
geneset_5377	1.2	7340	ECHDC3
geneset_5377	1.2	7340	ECHS1
geneset_5377	1.2	7340	ECI1
geneset_5377	1.2	7340	ECI2
geneset_5377	1.2	7340	EEF2KMT
geneset_5377	1.2	7340	EHHADH
geneset_5377	1.2	7340	EIF2B1
geneset_5377	1.2	7340	EIF2B2
geneset_5377	1.2	7340	EIF2B4
geneset_5377	1.2	7340	EIF5A2
geneset_5377	1.2	7340	ENS-1
geneset_5377	1.2	7340	ENS-3
geneset_5377	1.2	7340	ERNI
geneset_5377	1.2	7340	ETFBKMT
geneset_5377	1.2	7340	FAM166A
geneset_5377	1.2	7340	FAM206A
geneset_5377	1.2	7340	FAM64A
geneset_5377	1.2	7340	FBP1
geneset_5377	1.2	7340	FBP2
geneset_5377	1.2	7340	FBXO43
geneset_5377	1.2	7340	FBXO5
geneset_5377	1.2	7340	FLAD1
geneset_5377	1.2	7340	FSCN1
geneset_5377	1.2	7340	FSCN2
geneset_5377	1.2	7340	GAA
geneset_5377	1.2	7340	GAAGSD
geneset_5377	1.2	7340	GANC
geneset_5377	1.2	7340	GATAD2A
geneset_5377	1.2	7340	GATAD2B
geneset_5377	1.2	7340	GIN1
geneset_5377	1.2	7340	GPT2
geneset_5377	1.2	7340	GTF2I
geneset_5377	1.2	7340	GTF2IRD1
geneset_5377	1.2	7340	HADH
geneset_5377	1.2	7340	HADHA
geneset_5377	1.2	7340	HARBI1
geneset_5377	1.2	7340	HELQ
geneset_5377	1.2	7340	HFM1
geneset_5377	1.2	7340	HIBCH
geneset_5377	1.2	7340	HIGD1A
geneset_5377	1.2	7340	HIGD2A
geneset_5377	1.2	7340	HMOX1
geneset_5377	1.2	7340	HMOX2
geneset_5377	1.2	7340	HS6ST1
geneset_5377	1.2	7340	HS6ST2
geneset_5377	1.2	7340	HS6ST3
geneset_5377	1.2	7340	IP6K1
geneset_5377	1.2	7340	IP6K2
geneset_5377	1.2	7340	IP6K3
geneset_5377	1.2	7340	IPMK
geneset_5377	1.2	7340	IQCC
geneset_5377	1.2	7340	KIAA1161
geneset_5377	1.2	7340	KYAT3
geneset_5377	1.2	7340	LETM1
geneset_5377	1.2	7340	LETM2
geneset_5377	1.2	7340	LIX1
geneset_5377	1.2	7340	LOC100857117
geneset_5377	1.2	7340	LOC100857299
geneset_5377	1.2	7340	LOC100857341
geneset_5377	1.2	7340	LOC100857682
geneset_5377	1.2	7340	LOC100858869
geneset_5377	1.2	7340	LOC100859106
geneset_5377	1.2	7340	LOC100859284
geneset_5377	1.2	7340	LOC100859304
geneset_5377	1.2	7340	LOC100859478
geneset_5377	1.2	7340	LOC100859897
geneset_5377	1.2	7340	LOC101747455
geneset_5377	1.2	7340	LOC101748913
geneset_5377	1.2	7340	LOC101750188
geneset_5377	1.2	7340	LOC101750251
geneset_5377	1.2	7340	LOC101751955
geneset_5377	1.2	7340	LOC107049264
geneset_5377	1.2	7340	LOC107049357
geneset_5377	1.2	7340	LOC107049895
geneset_5377	1.2	7340	LOC107050134
geneset_5377	1.2	7340	LOC107050352
geneset_5377	1.2	7340	LOC107050476
geneset_5377	1.2	7340	LOC107050733
geneset_5377	1.2	7340	LOC107051465
geneset_5377	1.2	7340	LOC107051510
geneset_5377	1.2	7340	LOC107051565
geneset_5377	1.2	7340	LOC107051636
geneset_5377	1.2	7340	LOC107051825
geneset_5377	1.2	7340	LOC107051826
geneset_5377	1.2	7340	LOC107052288
geneset_5377	1.2	7340	LOC107052490
geneset_5377	1.2	7340	LOC107052568
geneset_5377	1.2	7340	LOC107052670
geneset_5377	1.2	7340	LOC107052718
geneset_5377	1.2	7340	LOC107052719
geneset_5377	1.2	7340	LOC107053122
geneset_5377	1.2	7340	LOC107053632
geneset_5377	1.2	7340	LOC107054036
geneset_5377	1.2	7340	LOC107055200
geneset_5377	1.2	7340	LOC107055329
geneset_5377	1.2	7340	LOC107055434
geneset_5377	1.2	7340	LOC107056283
geneset_5377	1.2	7340	LOC107056418
geneset_5377	1.2	7340	LOC112530170
geneset_5377	1.2	7340	LOC112530477
geneset_5377	1.2	7340	LOC112530478
geneset_5377	1.2	7340	LOC112530479
geneset_5377	1.2	7340	LOC112530482
geneset_5377	1.2	7340	LOC112530483
geneset_5377	1.2	7340	LOC112530484
geneset_5377	1.2	7340	LOC112530489
geneset_5377	1.2	7340	LOC112530490
geneset_5377	1.2	7340	LOC112530492
geneset_5377	1.2	7340	LOC112530520
geneset_5377	1.2	7340	LOC112530621
geneset_5377	1.2	7340	LOC112530649
geneset_5377	1.2	7340	LOC112530660
geneset_5377	1.2	7340	LOC112531132
geneset_5377	1.2	7340	LOC112531364
geneset_5377	1.2	7340	LOC112531388
geneset_5377	1.2	7340	LOC112531552
geneset_5377	1.2	7340	LOC112531794
geneset_5377	1.2	7340	LOC112531814
geneset_5377	1.2	7340	LOC112531906
geneset_5377	1.2	7340	LOC112531967
geneset_5377	1.2	7340	LOC112532065
geneset_5377	1.2	7340	LOC112532134
geneset_5377	1.2	7340	LOC112532140
geneset_5377	1.2	7340	LOC112532141
geneset_5377	1.2	7340	LOC112532368
geneset_5377	1.2	7340	LOC112532686
geneset_5377	1.2	7340	LOC112532874
geneset_5377	1.2	7340	LOC112533016
geneset_5377	1.2	7340	LOC112533339
geneset_5377	1.2	7340	LOC426514
geneset_5377	1.2	7340	LOC428824
geneset_5377	1.2	7340	LOC431653
geneset_5377	1.2	7340	LOC770705
geneset_5377	1.2	7340	LOC771474
geneset_5377	1.2	7340	LOC772243
geneset_5377	1.2	7340	LYSMD1
geneset_5377	1.2	7340	LYSMD2
geneset_5377	1.2	7340	M1AP
geneset_5377	1.2	7340	MED6
geneset_5377	1.2	7340	METTL18
geneset_5377	1.2	7340	METTL21A
geneset_5377	1.2	7340	METTL21C
geneset_5377	1.2	7340	METTL21EP
geneset_5377	1.2	7340	METTL22
geneset_5377	1.2	7340	METTL23
geneset_5377	1.2	7340	METTL7A
geneset_5377	1.2	7340	MGAM
geneset_5377	1.2	7340	MPPE1
geneset_5377	1.2	7340	MRI1
geneset_5377	1.2	7340	MRPL54
geneset_5377	1.2	7340	MRPL57
geneset_5377	1.2	7340	MSANTD1
geneset_5377	1.2	7340	MSANTD2
geneset_5377	1.2	7340	MTRF1
geneset_5377	1.2	7340	MTRF1L
geneset_5377	1.2	7340	N4BP1
geneset_5377	1.2	7340	NADK2
geneset_5377	1.2	7340	NAXD
geneset_5377	1.2	7340	NCAPD2
geneset_5377	1.2	7340	NCAPD3
geneset_5377	1.2	7340	NSFL1C
geneset_5377	1.2	7340	PAICS
geneset_5377	1.2	7340	PGBD5
geneset_5377	1.2	7340	PLSCR1
geneset_5377	1.2	7340	PLSCR5
geneset_5377	1.2	7340	POGZ
geneset_5377	1.2	7340	POLD4
geneset_5377	1.2	7340	POLN
geneset_5377	1.2	7340	POLQ
geneset_5377	1.2	7340	PPP1R36
geneset_5377	1.2	7340	PRPF38B
geneset_5377	1.2	7340	QRICH1
geneset_5377	1.2	7340	RBBP6
geneset_5377	1.2	7340	RBM25
geneset_5377	1.2	7340	RFESD
geneset_5377	1.2	7340	RHBDF1
geneset_5377	1.2	7340	RHBDF2
geneset_5377	1.2	7340	RHBDL1
geneset_5377	1.2	7340	RHBDL3
geneset_5377	1.2	7340	RITA1
geneset_5377	1.2	7340	RLF
geneset_5377	1.2	7340	RNASEH1
geneset_5377	1.2	7340	RPE
geneset_5377	1.2	7340	RSRC1
geneset_5377	1.2	7340	SCLT1
geneset_5377	1.2	7340	SDCCAG8
geneset_5377	1.2	7340	SEC61A1
geneset_5377	1.2	7340	SEC61A2
geneset_5377	1.2	7340	SI
geneset_5377	1.2	7340	SIIL
geneset_5377	1.2	7340	SKIV2L
geneset_5377	1.2	7340	SKIV2L2
geneset_5377	1.2	7340	SLC35C1
geneset_5377	1.2	7340	SLC35C2
geneset_5377	1.2	7340	SLC35D1
geneset_5377	1.2	7340	SLC35D2
geneset_5377	1.2	7340	SLC35D3
geneset_5377	1.2	7340	SLC35E1
geneset_5377	1.2	7340	SLC35E3
geneset_5377	1.2	7340	SLC35E4
geneset_5377	1.2	7340	SLX4
geneset_5377	1.2	7340	SMIM7
geneset_5377	1.2	7340	SNAPC3
geneset_5377	1.2	7340	SNRNP200
geneset_5377	1.2	7340	SPEF2
geneset_5377	1.2	7340	SPOUT1
geneset_5377	1.2	7340	SRRM1
geneset_5377	1.2	7340	STEAP1
geneset_5377	1.2	7340	STEAP2
geneset_5377	1.2	7340	STEAP3
geneset_5377	1.2	7340	STEAP4
geneset_5377	1.2	7340	STX6
geneset_5377	1.2	7340	STX8
geneset_5377	1.2	7340	SUMF1
geneset_5377	1.2	7340	SUMF2
geneset_5377	1.2	7340	TAT
geneset_5377	1.2	7340	TBC1D32
geneset_5377	1.2	7340	THAP1
geneset_5377	1.2	7340	THAP11
geneset_5377	1.2	7340	THAP12
geneset_5377	1.2	7340	THAP4
geneset_5377	1.2	7340	THAP5
geneset_5377	1.2	7340	THAP7
geneset_5377	1.2	7340	THAP9
geneset_5377	1.2	7340	TIGD5
geneset_5377	1.2	7340	TMCO7
geneset_5377	1.2	7340	TMED8
geneset_5377	1.2	7340	TMEM161A
geneset_5377	1.2	7340	TMEM161B
geneset_5377	1.2	7340	TMEM182
geneset_5377	1.2	7340	TMEM182L
geneset_5377	1.2	7340	TMEM215
geneset_5377	1.2	7340	TMEM241
geneset_5377	1.2	7340	TMEM248
geneset_5377	1.2	7340	TMUB1
geneset_5377	1.2	7340	TNRC6A
geneset_5377	1.2	7340	TNRC6B
geneset_5377	1.2	7340	TNRC6C
geneset_5377	1.2	7340	TPST1
geneset_5377	1.2	7340	TPST2
geneset_5377	1.2	7340	TXNDC12
geneset_5377	1.2	7340	UBXN11
geneset_5377	1.2	7340	UBXN2A
geneset_5377	1.2	7340	UBXN2B
geneset_5377	1.2	7340	URM1
geneset_5377	1.2	7340	VCPKMT
geneset_5377	1.2	7340	WDR74
geneset_5377	1.2	7340	XYLB
geneset_5377	1.2	7340	ZC3H12A
geneset_5377	1.2	7340	ZC3H12B
geneset_5377	1.2	7340	ZC3H12C
geneset_5377	1.2	7340	ZC3H12D
geneset_5377	1.2	7340	ZCCHC7
geneset_5377	1.2	7340	ZMYM2
geneset_5377	1.2	7340	ZMYM3
geneset_5377	1.2	7340	ZMYM4
geneset_5377	1.2	7340	ZNF280D
geneset_5377	1.2	7340	ZNF292
geneset_5377	1.2	7340	ZNF469
geneset_5377	1.2	7340	ZNF511
geneset_5377	1.2	7340	ZNF608
geneset_5377	1.2	7340	ZNF609
geneset_5377	1.2	7340	ZNF654
geneset_5378	1.5	7452	AEBP2
geneset_5378	1.5	7452	AKAIN1
geneset_5378	1.5	7452	AQR
geneset_5378	1.5	7452	BCL11A
geneset_5378	1.5	7452	BCL11B
geneset_5378	1.5	7452	BCL6
geneset_5378	1.5	7452	BZFP1
geneset_5378	1.5	7452	CTCF
geneset_5378	1.5	7452	E4F1
geneset_5378	1.5	7452	EGR1
geneset_5378	1.5	7452	EGR3
geneset_5378	1.5	7452	EGR4
geneset_5378	1.5	7452	FEZF1
geneset_5378	1.5	7452	FEZF2
geneset_5378	1.5	7452	FOXK2_1
geneset_5378	1.5	7452	GFI1
geneset_5378	1.5	7452	GFI1B
geneset_5378	1.5	7452	GLI1
geneset_5378	1.5	7452	GLI2
geneset_5378	1.5	7452	GLI3
geneset_5378	1.5	7452	GLIS1
geneset_5378	1.5	7452	GLIS2
geneset_5378	1.5	7452	GLIS3
geneset_5378	1.5	7452	GTF3A
geneset_5378	1.5	7452	GZF1
geneset_5378	1.5	7452	HIC1
geneset_5378	1.5	7452	HIC2
geneset_5378	1.5	7452	HINFP
geneset_5378	1.5	7452	IKZF1
geneset_5378	1.5	7452	IKZF2
geneset_5378	1.5	7452	IKZF3
geneset_5378	1.5	7452	IKZF4
geneset_5378	1.5	7452	IKZF5
geneset_5378	1.5	7452	KLF-4
geneset_5378	1.5	7452	KLF10
geneset_5378	1.5	7452	KLF11
geneset_5378	1.5	7452	KLF12
geneset_5378	1.5	7452	KLF13
geneset_5378	1.5	7452	KLF15
geneset_5378	1.5	7452	KLF2
geneset_5378	1.5	7452	KLF3
geneset_5378	1.5	7452	KLF4
geneset_5378	1.5	7452	KLF5
geneset_5378	1.5	7452	KLF6
geneset_5378	1.5	7452	KLF7
geneset_5378	1.5	7452	KLF8
geneset_5378	1.5	7452	KLF9
geneset_5378	1.5	7452	LOC100858196
geneset_5378	1.5	7452	LOC100858452
geneset_5378	1.5	7452	LOC100859084
geneset_5378	1.5	7452	LOC101747443
geneset_5378	1.5	7452	LOC101747537
geneset_5378	1.5	7452	LOC101747670
geneset_5378	1.5	7452	LOC101748312
geneset_5378	1.5	7452	LOC101748436
geneset_5378	1.5	7452	LOC101748577
geneset_5378	1.5	7452	LOC101748630
geneset_5378	1.5	7452	LOC101749138
geneset_5378	1.5	7452	LOC101749773
geneset_5378	1.5	7452	LOC107049095
geneset_5378	1.5	7452	LOC107049132
geneset_5378	1.5	7452	LOC107049147
geneset_5378	1.5	7452	LOC107049457
geneset_5378	1.5	7452	LOC107049738
geneset_5378	1.5	7452	LOC107049901
geneset_5378	1.5	7452	LOC107050148
geneset_5378	1.5	7452	LOC107050186
geneset_5378	1.5	7452	LOC107050668
geneset_5378	1.5	7452	LOC107050939
geneset_5378	1.5	7452	LOC107051198
geneset_5378	1.5	7452	LOC107052478
geneset_5378	1.5	7452	LOC107052489
geneset_5378	1.5	7452	LOC107052491
geneset_5378	1.5	7452	LOC107053919
geneset_5378	1.5	7452	LOC107054696
geneset_5378	1.5	7452	LOC107057099
geneset_5378	1.5	7452	LOC107057116
geneset_5378	1.5	7452	LOC112529925
geneset_5378	1.5	7452	LOC112531014
geneset_5378	1.5	7452	LOC112531015
geneset_5378	1.5	7452	LOC112531016
geneset_5378	1.5	7452	LOC112531017
geneset_5378	1.5	7452	LOC112531020
geneset_5378	1.5	7452	LOC112531021
geneset_5378	1.5	7452	LOC112531024
geneset_5378	1.5	7452	LOC112531026
geneset_5378	1.5	7452	LOC112531027
geneset_5378	1.5	7452	LOC112531028
geneset_5378	1.5	7452	LOC112531029
geneset_5378	1.5	7452	LOC112531030
geneset_5378	1.5	7452	LOC112531034
geneset_5378	1.5	7452	LOC112531035
geneset_5378	1.5	7452	LOC112531056
geneset_5378	1.5	7452	LOC112531060
geneset_5378	1.5	7452	LOC112531061
geneset_5378	1.5	7452	LOC112531062
geneset_5378	1.5	7452	LOC112531063
geneset_5378	1.5	7452	LOC112531066
geneset_5378	1.5	7452	LOC112531067
geneset_5378	1.5	7452	LOC112531069
geneset_5378	1.5	7452	LOC112531070
geneset_5378	1.5	7452	LOC112531071
geneset_5378	1.5	7452	LOC112531075
geneset_5378	1.5	7452	LOC112531237
geneset_5378	1.5	7452	LOC112531242
geneset_5378	1.5	7452	LOC112531303
geneset_5378	1.5	7452	LOC112531692
geneset_5378	1.5	7452	LOC112533543
geneset_5378	1.5	7452	LOC112533545
geneset_5378	1.5	7452	LOC112533547
geneset_5378	1.5	7452	LOC112533549
geneset_5378	1.5	7452	LOC421232
geneset_5378	1.5	7452	LOC422051
geneset_5378	1.5	7452	LOC425347
geneset_5378	1.5	7452	LOC426821
geneset_5378	1.5	7452	LOC429800
geneset_5378	1.5	7452	LOC768735
geneset_5378	1.5	7452	LOC769660
geneset_5378	1.5	7452	MAZ
geneset_5378	1.5	7452	MECOM
geneset_5378	1.5	7452	MTF1
geneset_5378	1.5	7452	MYNN
geneset_5378	1.5	7452	OSR1
geneset_5378	1.5	7452	OSR2
geneset_5378	1.5	7452	OVOL2
geneset_5378	1.5	7452	PATZ1
geneset_5378	1.5	7452	PLAG1
geneset_5378	1.5	7452	PLAGL1
geneset_5378	1.5	7452	PLAGL2
geneset_5378	1.5	7452	PRDM1
geneset_5378	1.5	7452	PRDM10
geneset_5378	1.5	7452	PRDM11
geneset_5378	1.5	7452	PRDM12
geneset_5378	1.5	7452	PRDM13
geneset_5378	1.5	7452	PRDM14
geneset_5378	1.5	7452	PRDM15
geneset_5378	1.5	7452	PRDM16
geneset_5378	1.5	7452	PRDM2
geneset_5378	1.5	7452	PRDM4
geneset_5378	1.5	7452	PRDM5
geneset_5378	1.5	7452	PRDM6
geneset_5378	1.5	7452	REST
geneset_5378	1.5	7452	RREB1
geneset_5378	1.5	7452	SALL1
geneset_5378	1.5	7452	SALL3
geneset_5378	1.5	7452	SALL4
geneset_5378	1.5	7452	SCRT2
geneset_5378	1.5	7452	SNAI1
geneset_5378	1.5	7452	SNAI2
geneset_5378	1.5	7452	SP1
geneset_5378	1.5	7452	SP2
geneset_5378	1.5	7452	SP3
geneset_5378	1.5	7452	SP4
geneset_5378	1.5	7452	SP5
geneset_5378	1.5	7452	SP6
geneset_5378	1.5	7452	SP7
geneset_5378	1.5	7452	SP8
geneset_5378	1.5	7452	SP9
geneset_5378	1.5	7452	VEZF1
geneset_5378	1.5	7452	WT1
geneset_5378	1.5	7452	YY2
geneset_5378	1.5	7452	ZBTB14
geneset_5378	1.5	7452	ZBTB17
geneset_5378	1.5	7452	ZBTB18
geneset_5378	1.5	7452	ZBTB20
geneset_5378	1.5	7452	ZBTB24
geneset_5378	1.5	7452	ZBTB26
geneset_5378	1.5	7452	ZBTB32
geneset_5378	1.5	7452	ZBTB38
geneset_5378	1.5	7452	ZBTB39
geneset_5378	1.5	7452	ZBTB40
geneset_5378	1.5	7452	ZBTB41
geneset_5378	1.5	7452	ZBTB42
geneset_5378	1.5	7452	ZBTB44
geneset_5378	1.5	7452	ZBTB45
geneset_5378	1.5	7452	ZBTB47
geneset_5378	1.5	7452	ZBTB48
geneset_5378	1.5	7452	ZBTB49
geneset_5378	1.5	7452	ZBTB6
geneset_5378	1.5	7452	ZBTB7A
geneset_5378	1.5	7452	ZBTB7C
geneset_5378	1.5	7452	ZEB1
geneset_5378	1.5	7452	ZEB2
geneset_5378	1.5	7452	ZFAT
geneset_5378	1.5	7452	ZFP2
geneset_5378	1.5	7452	ZFP64
geneset_5378	1.5	7452	ZFP91
geneset_5378	1.5	7452	ZFP92
geneset_5378	1.5	7452	ZFX
geneset_5378	1.5	7452	ZIC1
geneset_5378	1.5	7452	ZIC2
geneset_5378	1.5	7452	ZIC3
geneset_5378	1.5	7452	ZIC4
geneset_5378	1.5	7452	ZIC5
geneset_5378	1.5	7452	ZKSCAN7L
geneset_5378	1.5	7452	ZNF131
geneset_5378	1.5	7452	ZNF142
geneset_5378	1.5	7452	ZNF143
geneset_5378	1.5	7452	ZNF148
geneset_5378	1.5	7452	ZNF212
geneset_5378	1.5	7452	ZNF217L
geneset_5378	1.5	7452	ZNF226L
geneset_5378	1.5	7452	ZNF236
geneset_5378	1.5	7452	ZNF251L
geneset_5378	1.5	7452	ZNF252L
geneset_5378	1.5	7452	ZNF276
geneset_5378	1.5	7452	ZNF302
geneset_5378	1.5	7452	ZNF319
geneset_5378	1.5	7452	ZNF335
geneset_5378	1.5	7452	ZNF341
geneset_5378	1.5	7452	ZNF362
geneset_5378	1.5	7452	ZNF366
geneset_5378	1.5	7452	ZNF367
geneset_5378	1.5	7452	ZNF384
geneset_5378	1.5	7452	ZNF398L
geneset_5378	1.5	7452	ZNF407
geneset_5378	1.5	7452	ZNF408
geneset_5378	1.5	7452	ZNF410
geneset_5378	1.5	7452	ZNF423
geneset_5378	1.5	7452	ZNF438
geneset_5378	1.5	7452	ZNF507
geneset_5378	1.5	7452	ZNF513
geneset_5378	1.5	7452	ZNF516
geneset_5378	1.5	7452	ZNF521
geneset_5378	1.5	7452	ZNF532
geneset_5378	1.5	7452	ZNF536
geneset_5378	1.5	7452	ZNF555
geneset_5378	1.5	7452	ZNF592
geneset_5378	1.5	7452	ZNF606L
geneset_5378	1.5	7452	ZNF624
geneset_5378	1.5	7452	ZNF628
geneset_5378	1.5	7452	ZNF629L
geneset_5378	1.5	7452	ZNF639
geneset_5378	1.5	7452	ZNF648
geneset_5378	1.5	7452	ZNF652
geneset_5378	1.5	7452	ZNF653
geneset_5378	1.5	7452	ZNF687
geneset_5378	1.5	7452	ZNF692
geneset_5378	1.5	7452	ZNF710
geneset_5378	1.5	7452	ZNF711
geneset_5378	1.5	7452	ZNF71L
geneset_5378	1.5	7452	ZNF737L
geneset_5378	1.5	7452	ZNF740
geneset_5378	1.5	7452	ZNF746
geneset_5378	1.5	7452	ZNF76
geneset_5378	1.5	7452	ZNF764L
geneset_5378	1.5	7452	ZNF767
geneset_5378	1.5	7452	ZNF7L
geneset_5378	1.5	7452	ZNF821
geneset_5378	1.5	7452	ZNF827
geneset_5378	1.5	7452	ZNF853
geneset_5378	1.5	7452	ZNF862L
geneset_5378	1.5	7452	ZNF91L
geneset_5378	1.5	7452	ZXDC
geneset_5379	0.2	7503	AAGAB
geneset_5379	0.2	7503	ATL1
geneset_5379	0.2	7503	ATL2
geneset_5379	0.2	7503	BEND2
geneset_5379	0.2	7503	BFAR
geneset_5379	0.2	7503	BG1
geneset_5379	0.2	7503	BG2
geneset_5379	0.2	7503	BG8
geneset_5379	0.2	7503	BMI1
geneset_5379	0.2	7503	BRCA1
geneset_5379	0.2	7503	BSPRY
geneset_5379	0.2	7503	BT2A1L
geneset_5379	0.2	7503	BTN1
geneset_5379	0.2	7503	BTN1A1
geneset_5379	0.2	7503	BTN3A2
geneset_5379	0.2	7503	BTN3A3
geneset_5379	0.2	7503	BTN3A3L1
geneset_5379	0.2	7503	C14ORF166B
geneset_5379	0.2	7503	CARD8
geneset_5379	0.2	7503	CARMIL1
geneset_5379	0.2	7503	CARMIL3
geneset_5379	0.2	7503	CASP1
geneset_5379	0.2	7503	CASP10
geneset_5379	0.2	7503	CASP14
geneset_5379	0.2	7503	CASP18
geneset_5379	0.2	7503	CASP2
geneset_5379	0.2	7503	CASP3
geneset_5379	0.2	7503	CASP6
geneset_5379	0.2	7503	CASP7
geneset_5379	0.2	7503	CASP8
geneset_5379	0.2	7503	CASP9
geneset_5379	0.2	7503	CD101
geneset_5379	0.2	7503	CD274
geneset_5379	0.2	7503	CD276
geneset_5379	0.2	7503	CD80
geneset_5379	0.2	7503	CD86
geneset_5379	0.2	7503	CEP78
geneset_5379	0.2	7503	CFLAR
geneset_5379	0.2	7503	CHFR
geneset_5379	0.2	7503	CIITA
geneset_5379	0.2	7503	CMYA5
geneset_5379	0.2	7503	COMMD10
geneset_5379	0.2	7503	COMMD4
geneset_5379	0.2	7503	COMMD6
geneset_5379	0.2	7503	COMMD7
geneset_5379	0.2	7503	COPS8
geneset_5379	0.2	7503	CRADD
geneset_5379	0.2	7503	CTIF
geneset_5379	0.2	7503	DBH
geneset_5379	0.2	7503	EIF4G1
geneset_5379	0.2	7503	EIF4G2
geneset_5379	0.2	7503	EIF4G3
geneset_5379	0.2	7503	ELN
geneset_5379	0.2	7503	ERAL1
geneset_5379	0.2	7503	ERICH3
geneset_5379	0.2	7503	FADD
geneset_5379	0.2	7503	FAM126A
geneset_5379	0.2	7503	FAM126B
geneset_5379	0.2	7503	FAM163A
geneset_5379	0.2	7503	FAM163B
geneset_5379	0.2	7503	FSD1L
geneset_5379	0.2	7503	FSD2
geneset_5379	0.2	7503	FUT8
geneset_5379	0.2	7503	GBP
geneset_5379	0.2	7503	GBP1
geneset_5379	0.2	7503	GBP4L
geneset_5379	0.2	7503	GBP7
geneset_5379	0.2	7503	GIMAP1
geneset_5379	0.2	7503	GIMAP5
geneset_5379	0.2	7503	GIMAP5L
geneset_5379	0.2	7503	GIMAP7L2
geneset_5379	0.2	7503	GIMAP7L5
geneset_5379	0.2	7503	GIMAP7L6
geneset_5379	0.2	7503	GIMAP8L1
geneset_5379	0.2	7503	GIMD1
geneset_5379	0.2	7503	GTPBP3
geneset_5379	0.2	7503	GVINP1
geneset_5379	0.2	7503	HHLA2
geneset_5379	0.2	7503	ICOSLG
geneset_5379	0.2	7503	IGSF3
geneset_5379	0.2	7503	IGSF5
geneset_5379	0.2	7503	KCMF1
geneset_5379	0.2	7503	LMOD1
geneset_5379	0.2	7503	LMOD2
geneset_5379	0.2	7503	LMOD3
geneset_5379	0.2	7503	LOC100858995
geneset_5379	0.2	7503	LOC100859636
geneset_5379	0.2	7503	LOC101748084
geneset_5379	0.2	7503	LOC101748790
geneset_5379	0.2	7503	LOC101751153
geneset_5379	0.2	7503	LOC101751305
geneset_5379	0.2	7503	LOC101752152
geneset_5379	0.2	7503	LOC107049000
geneset_5379	0.2	7503	LOC107049096
geneset_5379	0.2	7503	LOC107049156
geneset_5379	0.2	7503	LOC107049201
geneset_5379	0.2	7503	LOC107049375
geneset_5379	0.2	7503	LOC107049862
geneset_5379	0.2	7503	LOC107050732
geneset_5379	0.2	7503	LOC107050835
geneset_5379	0.2	7503	LOC107051263
geneset_5379	0.2	7503	LOC107052493
geneset_5379	0.2	7503	LOC107052494
geneset_5379	0.2	7503	LOC107054849
geneset_5379	0.2	7503	LOC107055470
geneset_5379	0.2	7503	LOC107055478
geneset_5379	0.2	7503	LOC107055479
geneset_5379	0.2	7503	LOC112529948
geneset_5379	0.2	7503	LOC112529973
geneset_5379	0.2	7503	LOC112531049
geneset_5379	0.2	7503	LOC112531454
geneset_5379	0.2	7503	LOC112531455
geneset_5379	0.2	7503	LOC112531693
geneset_5379	0.2	7503	LOC112531694
geneset_5379	0.2	7503	LOC112531695
geneset_5379	0.2	7503	LOC112533548
geneset_5379	0.2	7503	LOC112533567
geneset_5379	0.2	7503	LOC112533571
geneset_5379	0.2	7503	LOC416147
geneset_5379	0.2	7503	LOC416263
geneset_5379	0.2	7503	LOC420368
geneset_5379	0.2	7503	LOC420374
geneset_5379	0.2	7503	LOC422426
geneset_5379	0.2	7503	LOC426456
geneset_5379	0.2	7503	LOC426827
geneset_5379	0.2	7503	LOC431003
geneset_5379	0.2	7503	LOC771657
geneset_5379	0.2	7503	LONRF1
geneset_5379	0.2	7503	LONRF3
geneset_5379	0.2	7503	LRRC31
geneset_5379	0.2	7503	LRRC34
geneset_5379	0.2	7503	LRRC45
geneset_5379	0.2	7503	LRRC71
geneset_5379	0.2	7503	LRRC73
geneset_5379	0.2	7503	LRRC74A
geneset_5379	0.2	7503	MCPH1
geneset_5379	0.2	7503	MID1
geneset_5379	0.2	7503	MID2
geneset_5379	0.2	7503	MIF4GD
geneset_5379	0.2	7503	MOG
geneset_5379	0.2	7503	MOGL4
geneset_5379	0.2	7503	MORF4L1
geneset_5379	0.2	7503	MOXD1
geneset_5379	0.2	7503	MSL3
geneset_5379	0.2	7503	MXRA8
geneset_5379	0.2	7503	NHLRC1
geneset_5379	0.2	7503	NHLRC3
geneset_5379	0.2	7503	NHLRC4
geneset_5379	0.2	7503	NLRC3
geneset_5379	0.2	7503	NLRC5
geneset_5379	0.2	7503	NLRP1L
geneset_5379	0.2	7503	NLRPL
geneset_5379	0.2	7503	NLRX1
geneset_5379	0.2	7503	NOD1
geneset_5379	0.2	7503	PAIP1
geneset_5379	0.2	7503	PAM
geneset_5379	0.2	7503	PCGF1
geneset_5379	0.2	7503	PCGF2
geneset_5379	0.2	7503	PCGF3
geneset_5379	0.2	7503	PCGF5
geneset_5379	0.2	7503	PCGF6
geneset_5379	0.2	7503	PDCD1LG2
geneset_5379	0.2	7503	PEA15L1
geneset_5379	0.2	7503	PMLL
geneset_5379	0.2	7503	PTGFRN
geneset_5379	0.2	7503	RAD18
geneset_5379	0.2	7503	RAG1
geneset_5379	0.2	7503	RANGAP1
geneset_5379	0.2	7503	RC3H1
geneset_5379	0.2	7503	RC3H2
geneset_5379	0.2	7503	RLTPR
geneset_5379	0.2	7503	RNF114
geneset_5379	0.2	7503	RNF138
geneset_5379	0.2	7503	RNF146
geneset_5379	0.2	7503	RNF152
geneset_5379	0.2	7503	RNF166
geneset_5379	0.2	7503	RNF168
geneset_5379	0.2	7503	RNF169
geneset_5379	0.2	7503	RNF170
geneset_5379	0.2	7503	RNF180
geneset_5379	0.2	7503	RNF182
geneset_5379	0.2	7503	RNF186
geneset_5379	0.2	7503	RNF2
geneset_5379	0.2	7503	RNF207
geneset_5379	0.2	7503	RNF208
geneset_5379	0.2	7503	RNF222
geneset_5379	0.2	7503	RNF223
geneset_5379	0.2	7503	RNF224
geneset_5379	0.2	7503	RNF8
geneset_5379	0.2	7503	RNH1
geneset_5379	0.2	7503	SAMD9L
geneset_5379	0.2	7503	SLC19A1
geneset_5379	0.2	7503	SLC19A2
geneset_5379	0.2	7503	SLC19A3
geneset_5379	0.2	7503	TCTE1
geneset_5379	0.2	7503	THT2L
geneset_5379	0.2	7503	TMEM17
geneset_5379	0.2	7503	TMEM216
geneset_5379	0.2	7503	TMEM80
geneset_5379	0.2	7503	TMOD1
geneset_5379	0.2	7503	TMOD2
geneset_5379	0.2	7503	TMOD3
geneset_5379	0.2	7503	TMOD4
geneset_5379	0.2	7503	TRIM10
geneset_5379	0.2	7503	TRIM13
geneset_5379	0.2	7503	TRIM14
geneset_5379	0.2	7503	TRIM1BL
geneset_5379	0.2	7503	TRIM2
geneset_5379	0.2	7503	TRIM25
geneset_5379	0.2	7503	TRIM27.1
geneset_5379	0.2	7503	TRIM27.2
geneset_5379	0.2	7503	TRIM29
geneset_5379	0.2	7503	TRIM3
geneset_5379	0.2	7503	TRIM32
geneset_5379	0.2	7503	TRIM35
geneset_5379	0.2	7503	TRIM36
geneset_5379	0.2	7503	TRIM37
geneset_5379	0.2	7503	TRIM39.1
geneset_5379	0.2	7503	TRIM39.2
geneset_5379	0.2	7503	TRIM41
geneset_5379	0.2	7503	TRIM42
geneset_5379	0.2	7503	TRIM45
geneset_5379	0.2	7503	TRIM47
geneset_5379	0.2	7503	TRIM50
geneset_5379	0.2	7503	TRIM54
geneset_5379	0.2	7503	TRIM55
geneset_5379	0.2	7503	TRIM58
geneset_5379	0.2	7503	TRIM59
geneset_5379	0.2	7503	TRIM62
geneset_5379	0.2	7503	TRIM63
geneset_5379	0.2	7503	TRIM65
geneset_5379	0.2	7503	TRIM67
geneset_5379	0.2	7503	TRIM69
geneset_5379	0.2	7503	TRIM7
geneset_5379	0.2	7503	TRIM7.2
geneset_5379	0.2	7503	TRIM71
geneset_5379	0.2	7503	TRIM8
geneset_5379	0.2	7503	TRIM9
geneset_5379	0.2	7503	TTC33
geneset_5379	0.2	7503	UTRIM39L
geneset_5379	0.2	7503	VTCN1
geneset_5379	0.2	7503	VTCN1L
geneset_5379	0.2	7503	ZMYND10
geneset_5380	1.2	7579	AEBP2
geneset_5380	1.2	7579	AKAIN1
geneset_5380	1.2	7579	AQR
geneset_5380	1.2	7579	BCL11A
geneset_5380	1.2	7579	BCL11B
geneset_5380	1.2	7579	BCL6
geneset_5380	1.2	7579	BZFP1
geneset_5380	1.2	7579	CCDC30
geneset_5380	1.2	7579	CTCF
geneset_5380	1.2	7579	E4F1
geneset_5380	1.2	7579	EGR1
geneset_5380	1.2	7579	EGR3
geneset_5380	1.2	7579	EGR4
geneset_5380	1.2	7579	FEZF1
geneset_5380	1.2	7579	FEZF2
geneset_5380	1.2	7579	FOXK2_1
geneset_5380	1.2	7579	GFI1
geneset_5380	1.2	7579	GFI1B
geneset_5380	1.2	7579	GLI1
geneset_5380	1.2	7579	GLI2
geneset_5380	1.2	7579	GLI3
geneset_5380	1.2	7579	GLIS1
geneset_5380	1.2	7579	GLIS2
geneset_5380	1.2	7579	GLIS3
geneset_5380	1.2	7579	GTF3A
geneset_5380	1.2	7579	GZF1
geneset_5380	1.2	7579	HIC1
geneset_5380	1.2	7579	HIC2
geneset_5380	1.2	7579	HINFP
geneset_5380	1.2	7579	HIVEP1
geneset_5380	1.2	7579	HIVEP2
geneset_5380	1.2	7579	HIVEP3
geneset_5380	1.2	7579	IKZF1
geneset_5380	1.2	7579	IKZF2
geneset_5380	1.2	7579	IKZF3
geneset_5380	1.2	7579	IKZF4
geneset_5380	1.2	7579	IKZF5
geneset_5380	1.2	7579	KLF-4
geneset_5380	1.2	7579	KLF10
geneset_5380	1.2	7579	KLF11
geneset_5380	1.2	7579	KLF12
geneset_5380	1.2	7579	KLF13
geneset_5380	1.2	7579	KLF15
geneset_5380	1.2	7579	KLF2
geneset_5380	1.2	7579	KLF3
geneset_5380	1.2	7579	KLF4
geneset_5380	1.2	7579	KLF5
geneset_5380	1.2	7579	KLF6
geneset_5380	1.2	7579	KLF7
geneset_5380	1.2	7579	KLF8
geneset_5380	1.2	7579	KLF9
geneset_5380	1.2	7579	LOC100858196
geneset_5380	1.2	7579	LOC100858452
geneset_5380	1.2	7579	LOC100859084
geneset_5380	1.2	7579	LOC101747443
geneset_5380	1.2	7579	LOC101747537
geneset_5380	1.2	7579	LOC101747670
geneset_5380	1.2	7579	LOC101748312
geneset_5380	1.2	7579	LOC101748436
geneset_5380	1.2	7579	LOC101748577
geneset_5380	1.2	7579	LOC101748630
geneset_5380	1.2	7579	LOC101749138
geneset_5380	1.2	7579	LOC101749773
geneset_5380	1.2	7579	LOC107049095
geneset_5380	1.2	7579	LOC107049132
geneset_5380	1.2	7579	LOC107049147
geneset_5380	1.2	7579	LOC107049457
geneset_5380	1.2	7579	LOC107049738
geneset_5380	1.2	7579	LOC107049901
geneset_5380	1.2	7579	LOC107050148
geneset_5380	1.2	7579	LOC107050186
geneset_5380	1.2	7579	LOC107050668
geneset_5380	1.2	7579	LOC107050939
geneset_5380	1.2	7579	LOC107051198
geneset_5380	1.2	7579	LOC107052478
geneset_5380	1.2	7579	LOC107052489
geneset_5380	1.2	7579	LOC107052491
geneset_5380	1.2	7579	LOC107053919
geneset_5380	1.2	7579	LOC107054696
geneset_5380	1.2	7579	LOC107057099
geneset_5380	1.2	7579	LOC107057116
geneset_5380	1.2	7579	LOC112529925
geneset_5380	1.2	7579	LOC112531014
geneset_5380	1.2	7579	LOC112531015
geneset_5380	1.2	7579	LOC112531016
geneset_5380	1.2	7579	LOC112531017
geneset_5380	1.2	7579	LOC112531020
geneset_5380	1.2	7579	LOC112531021
geneset_5380	1.2	7579	LOC112531024
geneset_5380	1.2	7579	LOC112531026
geneset_5380	1.2	7579	LOC112531027
geneset_5380	1.2	7579	LOC112531028
geneset_5380	1.2	7579	LOC112531029
geneset_5380	1.2	7579	LOC112531030
geneset_5380	1.2	7579	LOC112531034
geneset_5380	1.2	7579	LOC112531035
geneset_5380	1.2	7579	LOC112531056
geneset_5380	1.2	7579	LOC112531060
geneset_5380	1.2	7579	LOC112531061
geneset_5380	1.2	7579	LOC112531062
geneset_5380	1.2	7579	LOC112531063
geneset_5380	1.2	7579	LOC112531066
geneset_5380	1.2	7579	LOC112531067
geneset_5380	1.2	7579	LOC112531069
geneset_5380	1.2	7579	LOC112531070
geneset_5380	1.2	7579	LOC112531071
geneset_5380	1.2	7579	LOC112531075
geneset_5380	1.2	7579	LOC112531237
geneset_5380	1.2	7579	LOC112531242
geneset_5380	1.2	7579	LOC112531303
geneset_5380	1.2	7579	LOC112531692
geneset_5380	1.2	7579	LOC112533543
geneset_5380	1.2	7579	LOC112533545
geneset_5380	1.2	7579	LOC112533547
geneset_5380	1.2	7579	LOC112533549
geneset_5380	1.2	7579	LOC421232
geneset_5380	1.2	7579	LOC422051
geneset_5380	1.2	7579	LOC425347
geneset_5380	1.2	7579	LOC426821
geneset_5380	1.2	7579	LOC429800
geneset_5380	1.2	7579	LOC768735
geneset_5380	1.2	7579	LOC769660
geneset_5380	1.2	7579	MAZ
geneset_5380	1.2	7579	MECOM
geneset_5380	1.2	7579	MTF1
geneset_5380	1.2	7579	MYNN
geneset_5380	1.2	7579	OSR1
geneset_5380	1.2	7579	OSR2
geneset_5380	1.2	7579	OVOL2
geneset_5380	1.2	7579	PATZ1
geneset_5380	1.2	7579	PLAG1
geneset_5380	1.2	7579	PLAGL1
geneset_5380	1.2	7579	PLAGL2
geneset_5380	1.2	7579	PRDM1
geneset_5380	1.2	7579	PRDM10
geneset_5380	1.2	7579	PRDM11
geneset_5380	1.2	7579	PRDM12
geneset_5380	1.2	7579	PRDM13
geneset_5380	1.2	7579	PRDM14
geneset_5380	1.2	7579	PRDM15
geneset_5380	1.2	7579	PRDM16
geneset_5380	1.2	7579	PRDM2
geneset_5380	1.2	7579	PRDM4
geneset_5380	1.2	7579	PRDM5
geneset_5380	1.2	7579	PRDM6
geneset_5380	1.2	7579	REST
geneset_5380	1.2	7579	RREB1
geneset_5380	1.2	7579	SALL1
geneset_5380	1.2	7579	SALL3
geneset_5380	1.2	7579	SALL4
geneset_5380	1.2	7579	SCRT2
geneset_5380	1.2	7579	SNAI1
geneset_5380	1.2	7579	SNAI2
geneset_5380	1.2	7579	SP1
geneset_5380	1.2	7579	SP2
geneset_5380	1.2	7579	SP3
geneset_5380	1.2	7579	SP4
geneset_5380	1.2	7579	SP5
geneset_5380	1.2	7579	SP6
geneset_5380	1.2	7579	SP7
geneset_5380	1.2	7579	SP8
geneset_5380	1.2	7579	SP9
geneset_5380	1.2	7579	VEZF1
geneset_5380	1.2	7579	WT1
geneset_5380	1.2	7579	YY2
geneset_5380	1.2	7579	ZBTB14
geneset_5380	1.2	7579	ZBTB17
geneset_5380	1.2	7579	ZBTB18
geneset_5380	1.2	7579	ZBTB20
geneset_5380	1.2	7579	ZBTB24
geneset_5380	1.2	7579	ZBTB26
geneset_5380	1.2	7579	ZBTB32
geneset_5380	1.2	7579	ZBTB38
geneset_5380	1.2	7579	ZBTB39
geneset_5380	1.2	7579	ZBTB40
geneset_5380	1.2	7579	ZBTB41
geneset_5380	1.2	7579	ZBTB42
geneset_5380	1.2	7579	ZBTB44
geneset_5380	1.2	7579	ZBTB45
geneset_5380	1.2	7579	ZBTB47
geneset_5380	1.2	7579	ZBTB48
geneset_5380	1.2	7579	ZBTB49
geneset_5380	1.2	7579	ZBTB6
geneset_5380	1.2	7579	ZBTB7A
geneset_5380	1.2	7579	ZBTB7C
geneset_5380	1.2	7579	ZEB1
geneset_5380	1.2	7579	ZEB2
geneset_5380	1.2	7579	ZFAT
geneset_5380	1.2	7579	ZFP2
geneset_5380	1.2	7579	ZFP64
geneset_5380	1.2	7579	ZFP91
geneset_5380	1.2	7579	ZFP92
geneset_5380	1.2	7579	ZFPM1
geneset_5380	1.2	7579	ZFPM2
geneset_5380	1.2	7579	ZFX
geneset_5380	1.2	7579	ZIC1
geneset_5380	1.2	7579	ZIC2
geneset_5380	1.2	7579	ZIC3
geneset_5380	1.2	7579	ZIC4
geneset_5380	1.2	7579	ZIC5
geneset_5380	1.2	7579	ZKSCAN7L
geneset_5380	1.2	7579	ZNF131
geneset_5380	1.2	7579	ZNF142
geneset_5380	1.2	7579	ZNF143
geneset_5380	1.2	7579	ZNF148
geneset_5380	1.2	7579	ZNF212
geneset_5380	1.2	7579	ZNF217L
geneset_5380	1.2	7579	ZNF226L
geneset_5380	1.2	7579	ZNF236
geneset_5380	1.2	7579	ZNF251L
geneset_5380	1.2	7579	ZNF252L
geneset_5380	1.2	7579	ZNF276
geneset_5380	1.2	7579	ZNF302
geneset_5380	1.2	7579	ZNF319
geneset_5380	1.2	7579	ZNF335
geneset_5380	1.2	7579	ZNF341
geneset_5380	1.2	7579	ZNF362
geneset_5380	1.2	7579	ZNF366
geneset_5380	1.2	7579	ZNF367
geneset_5380	1.2	7579	ZNF384
geneset_5380	1.2	7579	ZNF398L
geneset_5380	1.2	7579	ZNF407
geneset_5380	1.2	7579	ZNF408
geneset_5380	1.2	7579	ZNF410
geneset_5380	1.2	7579	ZNF423
geneset_5380	1.2	7579	ZNF438
geneset_5380	1.2	7579	ZNF507
geneset_5380	1.2	7579	ZNF513
geneset_5380	1.2	7579	ZNF516
geneset_5380	1.2	7579	ZNF521
geneset_5380	1.2	7579	ZNF532
geneset_5380	1.2	7579	ZNF536
geneset_5380	1.2	7579	ZNF555
geneset_5380	1.2	7579	ZNF592
geneset_5380	1.2	7579	ZNF606L
geneset_5380	1.2	7579	ZNF624
geneset_5380	1.2	7579	ZNF628
geneset_5380	1.2	7579	ZNF629L
geneset_5380	1.2	7579	ZNF639
geneset_5380	1.2	7579	ZNF648
geneset_5380	1.2	7579	ZNF652
geneset_5380	1.2	7579	ZNF653
geneset_5380	1.2	7579	ZNF687
geneset_5380	1.2	7579	ZNF692
geneset_5380	1.2	7579	ZNF710
geneset_5380	1.2	7579	ZNF711
geneset_5380	1.2	7579	ZNF71L
geneset_5380	1.2	7579	ZNF737L
geneset_5380	1.2	7579	ZNF740
geneset_5380	1.2	7579	ZNF746
geneset_5380	1.2	7579	ZNF76
geneset_5380	1.2	7579	ZNF764L
geneset_5380	1.2	7579	ZNF767
geneset_5380	1.2	7579	ZNF7L
geneset_5380	1.2	7579	ZNF821
geneset_5380	1.2	7579	ZNF827
geneset_5380	1.2	7579	ZNF831
geneset_5380	1.2	7579	ZNF853
geneset_5380	1.2	7579	ZNF862L
geneset_5380	1.2	7579	ZNF91L
geneset_5380	1.2	7579	ZXDC
geneset_5381	1	7639	AEBP2
geneset_5381	1	7639	AKAIN1
geneset_5381	1	7639	AQR
geneset_5381	1	7639	BCL11A
geneset_5381	1	7639	BCL11B
geneset_5381	1	7639	BCL6
geneset_5381	1	7639	BZFP1
geneset_5381	1	7639	CCDC30
geneset_5381	1	7639	CTCF
geneset_5381	1	7639	E4F1
geneset_5381	1	7639	EGR1
geneset_5381	1	7639	EGR3
geneset_5381	1	7639	EGR4
geneset_5381	1	7639	FEZF1
geneset_5381	1	7639	FEZF2
geneset_5381	1	7639	FOXK2_1
geneset_5381	1	7639	GFI1
geneset_5381	1	7639	GFI1B
geneset_5381	1	7639	GLI1
geneset_5381	1	7639	GLI2
geneset_5381	1	7639	GLI3
geneset_5381	1	7639	GLIS1
geneset_5381	1	7639	GLIS2
geneset_5381	1	7639	GLIS3
geneset_5381	1	7639	GTF3A
geneset_5381	1	7639	GZF1
geneset_5381	1	7639	HIC1
geneset_5381	1	7639	HIC2
geneset_5381	1	7639	HINFP
geneset_5381	1	7639	HIVEP1
geneset_5381	1	7639	HIVEP2
geneset_5381	1	7639	HIVEP3
geneset_5381	1	7639	IKZF1
geneset_5381	1	7639	IKZF2
geneset_5381	1	7639	IKZF3
geneset_5381	1	7639	IKZF4
geneset_5381	1	7639	IKZF5
geneset_5381	1	7639	KLF-4
geneset_5381	1	7639	KLF10
geneset_5381	1	7639	KLF11
geneset_5381	1	7639	KLF12
geneset_5381	1	7639	KLF13
geneset_5381	1	7639	KLF15
geneset_5381	1	7639	KLF2
geneset_5381	1	7639	KLF3
geneset_5381	1	7639	KLF4
geneset_5381	1	7639	KLF5
geneset_5381	1	7639	KLF6
geneset_5381	1	7639	KLF7
geneset_5381	1	7639	KLF8
geneset_5381	1	7639	KLF9
geneset_5381	1	7639	LOC100858196
geneset_5381	1	7639	LOC100858452
geneset_5381	1	7639	LOC100859084
geneset_5381	1	7639	LOC101747443
geneset_5381	1	7639	LOC101747537
geneset_5381	1	7639	LOC101747670
geneset_5381	1	7639	LOC101748312
geneset_5381	1	7639	LOC101748436
geneset_5381	1	7639	LOC101748577
geneset_5381	1	7639	LOC101748630
geneset_5381	1	7639	LOC101749138
geneset_5381	1	7639	LOC101749773
geneset_5381	1	7639	LOC107049095
geneset_5381	1	7639	LOC107049132
geneset_5381	1	7639	LOC107049147
geneset_5381	1	7639	LOC107049457
geneset_5381	1	7639	LOC107049738
geneset_5381	1	7639	LOC107049901
geneset_5381	1	7639	LOC107050148
geneset_5381	1	7639	LOC107050186
geneset_5381	1	7639	LOC107050668
geneset_5381	1	7639	LOC107050939
geneset_5381	1	7639	LOC107051198
geneset_5381	1	7639	LOC107052478
geneset_5381	1	7639	LOC107052489
geneset_5381	1	7639	LOC107052491
geneset_5381	1	7639	LOC107053919
geneset_5381	1	7639	LOC107054696
geneset_5381	1	7639	LOC107057099
geneset_5381	1	7639	LOC107057116
geneset_5381	1	7639	LOC112529925
geneset_5381	1	7639	LOC112531014
geneset_5381	1	7639	LOC112531015
geneset_5381	1	7639	LOC112531016
geneset_5381	1	7639	LOC112531017
geneset_5381	1	7639	LOC112531020
geneset_5381	1	7639	LOC112531021
geneset_5381	1	7639	LOC112531024
geneset_5381	1	7639	LOC112531026
geneset_5381	1	7639	LOC112531027
geneset_5381	1	7639	LOC112531028
geneset_5381	1	7639	LOC112531029
geneset_5381	1	7639	LOC112531030
geneset_5381	1	7639	LOC112531034
geneset_5381	1	7639	LOC112531035
geneset_5381	1	7639	LOC112531056
geneset_5381	1	7639	LOC112531060
geneset_5381	1	7639	LOC112531061
geneset_5381	1	7639	LOC112531062
geneset_5381	1	7639	LOC112531063
geneset_5381	1	7639	LOC112531066
geneset_5381	1	7639	LOC112531067
geneset_5381	1	7639	LOC112531069
geneset_5381	1	7639	LOC112531070
geneset_5381	1	7639	LOC112531071
geneset_5381	1	7639	LOC112531075
geneset_5381	1	7639	LOC112531237
geneset_5381	1	7639	LOC112531242
geneset_5381	1	7639	LOC112531303
geneset_5381	1	7639	LOC112531692
geneset_5381	1	7639	LOC112533543
geneset_5381	1	7639	LOC112533545
geneset_5381	1	7639	LOC112533547
geneset_5381	1	7639	LOC112533549
geneset_5381	1	7639	LOC421232
geneset_5381	1	7639	LOC422051
geneset_5381	1	7639	LOC425347
geneset_5381	1	7639	LOC426821
geneset_5381	1	7639	LOC429800
geneset_5381	1	7639	LOC768735
geneset_5381	1	7639	LOC769660
geneset_5381	1	7639	MAZ
geneset_5381	1	7639	MECOM
geneset_5381	1	7639	MTF1
geneset_5381	1	7639	MYNN
geneset_5381	1	7639	OSR1
geneset_5381	1	7639	OSR2
geneset_5381	1	7639	OVOL2
geneset_5381	1	7639	PATZ1
geneset_5381	1	7639	PLAG1
geneset_5381	1	7639	PLAGL1
geneset_5381	1	7639	PLAGL2
geneset_5381	1	7639	PRDM1
geneset_5381	1	7639	PRDM10
geneset_5381	1	7639	PRDM11
geneset_5381	1	7639	PRDM12
geneset_5381	1	7639	PRDM13
geneset_5381	1	7639	PRDM14
geneset_5381	1	7639	PRDM15
geneset_5381	1	7639	PRDM16
geneset_5381	1	7639	PRDM2
geneset_5381	1	7639	PRDM4
geneset_5381	1	7639	PRDM5
geneset_5381	1	7639	PRDM6
geneset_5381	1	7639	PRDM8
geneset_5381	1	7639	REST
geneset_5381	1	7639	RREB1
geneset_5381	1	7639	SALL1
geneset_5381	1	7639	SALL3
geneset_5381	1	7639	SALL4
geneset_5381	1	7639	SCRT2
geneset_5381	1	7639	SNAI1
geneset_5381	1	7639	SNAI2
geneset_5381	1	7639	SP1
geneset_5381	1	7639	SP2
geneset_5381	1	7639	SP3
geneset_5381	1	7639	SP4
geneset_5381	1	7639	SP5
geneset_5381	1	7639	SP6
geneset_5381	1	7639	SP7
geneset_5381	1	7639	SP8
geneset_5381	1	7639	SP9
geneset_5381	1	7639	VEZF1
geneset_5381	1	7639	WT1
geneset_5381	1	7639	YY2
geneset_5381	1	7639	ZBTB14
geneset_5381	1	7639	ZBTB17
geneset_5381	1	7639	ZBTB18
geneset_5381	1	7639	ZBTB20
geneset_5381	1	7639	ZBTB24
geneset_5381	1	7639	ZBTB26
geneset_5381	1	7639	ZBTB32
geneset_5381	1	7639	ZBTB38
geneset_5381	1	7639	ZBTB39
geneset_5381	1	7639	ZBTB40
geneset_5381	1	7639	ZBTB41
geneset_5381	1	7639	ZBTB42
geneset_5381	1	7639	ZBTB44
geneset_5381	1	7639	ZBTB45
geneset_5381	1	7639	ZBTB47
geneset_5381	1	7639	ZBTB48
geneset_5381	1	7639	ZBTB49
geneset_5381	1	7639	ZBTB6
geneset_5381	1	7639	ZBTB7A
geneset_5381	1	7639	ZBTB7C
geneset_5381	1	7639	ZEB1
geneset_5381	1	7639	ZEB2
geneset_5381	1	7639	ZFAT
geneset_5381	1	7639	ZFP2
geneset_5381	1	7639	ZFP64
geneset_5381	1	7639	ZFP91
geneset_5381	1	7639	ZFP92
geneset_5381	1	7639	ZFPM1
geneset_5381	1	7639	ZFPM2
geneset_5381	1	7639	ZFX
geneset_5381	1	7639	ZIC1
geneset_5381	1	7639	ZIC2
geneset_5381	1	7639	ZIC3
geneset_5381	1	7639	ZIC4
geneset_5381	1	7639	ZIC5
geneset_5381	1	7639	ZKSCAN7L
geneset_5381	1	7639	ZNF131
geneset_5381	1	7639	ZNF142
geneset_5381	1	7639	ZNF143
geneset_5381	1	7639	ZNF148
geneset_5381	1	7639	ZNF212
geneset_5381	1	7639	ZNF217L
geneset_5381	1	7639	ZNF226L
geneset_5381	1	7639	ZNF236
geneset_5381	1	7639	ZNF251L
geneset_5381	1	7639	ZNF252L
geneset_5381	1	7639	ZNF276
geneset_5381	1	7639	ZNF302
geneset_5381	1	7639	ZNF319
geneset_5381	1	7639	ZNF335
geneset_5381	1	7639	ZNF341
geneset_5381	1	7639	ZNF362
geneset_5381	1	7639	ZNF366
geneset_5381	1	7639	ZNF367
geneset_5381	1	7639	ZNF384
geneset_5381	1	7639	ZNF398L
geneset_5381	1	7639	ZNF407
geneset_5381	1	7639	ZNF408
geneset_5381	1	7639	ZNF410
geneset_5381	1	7639	ZNF423
geneset_5381	1	7639	ZNF438
geneset_5381	1	7639	ZNF488
geneset_5381	1	7639	ZNF507
geneset_5381	1	7639	ZNF513
geneset_5381	1	7639	ZNF516
geneset_5381	1	7639	ZNF521
geneset_5381	1	7639	ZNF532
geneset_5381	1	7639	ZNF536
geneset_5381	1	7639	ZNF555
geneset_5381	1	7639	ZNF592
geneset_5381	1	7639	ZNF606L
geneset_5381	1	7639	ZNF624
geneset_5381	1	7639	ZNF628
geneset_5381	1	7639	ZNF629L
geneset_5381	1	7639	ZNF639
geneset_5381	1	7639	ZNF648
geneset_5381	1	7639	ZNF652
geneset_5381	1	7639	ZNF653
geneset_5381	1	7639	ZNF687
geneset_5381	1	7639	ZNF692
geneset_5381	1	7639	ZNF710
geneset_5381	1	7639	ZNF711
geneset_5381	1	7639	ZNF71L
geneset_5381	1	7639	ZNF737L
geneset_5381	1	7639	ZNF740
geneset_5381	1	7639	ZNF746
geneset_5381	1	7639	ZNF76
geneset_5381	1	7639	ZNF764L
geneset_5381	1	7639	ZNF767
geneset_5381	1	7639	ZNF7L
geneset_5381	1	7639	ZNF821
geneset_5381	1	7639	ZNF827
geneset_5381	1	7639	ZNF831
geneset_5381	1	7639	ZNF853
geneset_5381	1	7639	ZNF862L
geneset_5381	1	7639	ZNF91L
geneset_5381	1	7639	ZXDC
geneset_5382	0.8	7743	AEBP2
geneset_5382	0.8	7743	AKAIN1
geneset_5382	0.8	7743	AQR
geneset_5382	0.8	7743	BCL11A
geneset_5382	0.8	7743	BCL11B
geneset_5382	0.8	7743	BCL6
geneset_5382	0.8	7743	BZFP1
geneset_5382	0.8	7743	CCDC30
geneset_5382	0.8	7743	CTCF
geneset_5382	0.8	7743	E4F1
geneset_5382	0.8	7743	EGR1
geneset_5382	0.8	7743	EGR3
geneset_5382	0.8	7743	EGR4
geneset_5382	0.8	7743	FEZF1
geneset_5382	0.8	7743	FEZF2
geneset_5382	0.8	7743	FOXK2_1
geneset_5382	0.8	7743	GFI1
geneset_5382	0.8	7743	GFI1B
geneset_5382	0.8	7743	GLI1
geneset_5382	0.8	7743	GLI2
geneset_5382	0.8	7743	GLI3
geneset_5382	0.8	7743	GLIS1
geneset_5382	0.8	7743	GLIS2
geneset_5382	0.8	7743	GLIS3
geneset_5382	0.8	7743	GTF3A
geneset_5382	0.8	7743	GZF1
geneset_5382	0.8	7743	HIC1
geneset_5382	0.8	7743	HIC2
geneset_5382	0.8	7743	HINFP
geneset_5382	0.8	7743	HIVEP1
geneset_5382	0.8	7743	HIVEP2
geneset_5382	0.8	7743	HIVEP3
geneset_5382	0.8	7743	IKZF1
geneset_5382	0.8	7743	IKZF2
geneset_5382	0.8	7743	IKZF3
geneset_5382	0.8	7743	IKZF4
geneset_5382	0.8	7743	IKZF5
geneset_5382	0.8	7743	KLF-4
geneset_5382	0.8	7743	KLF10
geneset_5382	0.8	7743	KLF11
geneset_5382	0.8	7743	KLF12
geneset_5382	0.8	7743	KLF13
geneset_5382	0.8	7743	KLF15
geneset_5382	0.8	7743	KLF2
geneset_5382	0.8	7743	KLF3
geneset_5382	0.8	7743	KLF4
geneset_5382	0.8	7743	KLF5
geneset_5382	0.8	7743	KLF6
geneset_5382	0.8	7743	KLF7
geneset_5382	0.8	7743	KLF8
geneset_5382	0.8	7743	KLF9
geneset_5382	0.8	7743	LOC100858196
geneset_5382	0.8	7743	LOC100858452
geneset_5382	0.8	7743	LOC100859084
geneset_5382	0.8	7743	LOC101747443
geneset_5382	0.8	7743	LOC101747537
geneset_5382	0.8	7743	LOC101747670
geneset_5382	0.8	7743	LOC101748312
geneset_5382	0.8	7743	LOC101748436
geneset_5382	0.8	7743	LOC101748577
geneset_5382	0.8	7743	LOC101748630
geneset_5382	0.8	7743	LOC101749138
geneset_5382	0.8	7743	LOC101749773
geneset_5382	0.8	7743	LOC107049095
geneset_5382	0.8	7743	LOC107049132
geneset_5382	0.8	7743	LOC107049147
geneset_5382	0.8	7743	LOC107049457
geneset_5382	0.8	7743	LOC107049738
geneset_5382	0.8	7743	LOC107049901
geneset_5382	0.8	7743	LOC107050148
geneset_5382	0.8	7743	LOC107050186
geneset_5382	0.8	7743	LOC107050668
geneset_5382	0.8	7743	LOC107050939
geneset_5382	0.8	7743	LOC107051198
geneset_5382	0.8	7743	LOC107052478
geneset_5382	0.8	7743	LOC107052489
geneset_5382	0.8	7743	LOC107052491
geneset_5382	0.8	7743	LOC107053919
geneset_5382	0.8	7743	LOC107054696
geneset_5382	0.8	7743	LOC107057099
geneset_5382	0.8	7743	LOC107057116
geneset_5382	0.8	7743	LOC112529925
geneset_5382	0.8	7743	LOC112531014
geneset_5382	0.8	7743	LOC112531015
geneset_5382	0.8	7743	LOC112531016
geneset_5382	0.8	7743	LOC112531017
geneset_5382	0.8	7743	LOC112531020
geneset_5382	0.8	7743	LOC112531021
geneset_5382	0.8	7743	LOC112531024
geneset_5382	0.8	7743	LOC112531026
geneset_5382	0.8	7743	LOC112531027
geneset_5382	0.8	7743	LOC112531028
geneset_5382	0.8	7743	LOC112531029
geneset_5382	0.8	7743	LOC112531030
geneset_5382	0.8	7743	LOC112531034
geneset_5382	0.8	7743	LOC112531035
geneset_5382	0.8	7743	LOC112531056
geneset_5382	0.8	7743	LOC112531060
geneset_5382	0.8	7743	LOC112531061
geneset_5382	0.8	7743	LOC112531062
geneset_5382	0.8	7743	LOC112531063
geneset_5382	0.8	7743	LOC112531066
geneset_5382	0.8	7743	LOC112531067
geneset_5382	0.8	7743	LOC112531069
geneset_5382	0.8	7743	LOC112531070
geneset_5382	0.8	7743	LOC112531071
geneset_5382	0.8	7743	LOC112531075
geneset_5382	0.8	7743	LOC112531237
geneset_5382	0.8	7743	LOC112531242
geneset_5382	0.8	7743	LOC112531303
geneset_5382	0.8	7743	LOC112531692
geneset_5382	0.8	7743	LOC112533543
geneset_5382	0.8	7743	LOC112533545
geneset_5382	0.8	7743	LOC112533547
geneset_5382	0.8	7743	LOC112533549
geneset_5382	0.8	7743	LOC421232
geneset_5382	0.8	7743	LOC422051
geneset_5382	0.8	7743	LOC425347
geneset_5382	0.8	7743	LOC426821
geneset_5382	0.8	7743	LOC429800
geneset_5382	0.8	7743	LOC768735
geneset_5382	0.8	7743	LOC769660
geneset_5382	0.8	7743	MAZ
geneset_5382	0.8	7743	MECOM
geneset_5382	0.8	7743	MTF1
geneset_5382	0.8	7743	MYNN
geneset_5382	0.8	7743	OSR1
geneset_5382	0.8	7743	OSR2
geneset_5382	0.8	7743	OVOL2
geneset_5382	0.8	7743	PATZ1
geneset_5382	0.8	7743	PLAG1
geneset_5382	0.8	7743	PLAGL1
geneset_5382	0.8	7743	PLAGL2
geneset_5382	0.8	7743	PRDM1
geneset_5382	0.8	7743	PRDM10
geneset_5382	0.8	7743	PRDM11
geneset_5382	0.8	7743	PRDM12
geneset_5382	0.8	7743	PRDM13
geneset_5382	0.8	7743	PRDM14
geneset_5382	0.8	7743	PRDM15
geneset_5382	0.8	7743	PRDM16
geneset_5382	0.8	7743	PRDM2
geneset_5382	0.8	7743	PRDM4
geneset_5382	0.8	7743	PRDM5
geneset_5382	0.8	7743	PRDM6
geneset_5382	0.8	7743	PRDM8
geneset_5382	0.8	7743	REST
geneset_5382	0.8	7743	RLF
geneset_5382	0.8	7743	RREB1
geneset_5382	0.8	7743	SALL1
geneset_5382	0.8	7743	SALL3
geneset_5382	0.8	7743	SALL4
geneset_5382	0.8	7743	SCRT2
geneset_5382	0.8	7743	SMIM11
geneset_5382	0.8	7743	SNAI1
geneset_5382	0.8	7743	SNAI2
geneset_5382	0.8	7743	SP1
geneset_5382	0.8	7743	SP2
geneset_5382	0.8	7743	SP3
geneset_5382	0.8	7743	SP4
geneset_5382	0.8	7743	SP5
geneset_5382	0.8	7743	SP6
geneset_5382	0.8	7743	SP7
geneset_5382	0.8	7743	SP8
geneset_5382	0.8	7743	SP9
geneset_5382	0.8	7743	VEZF1
geneset_5382	0.8	7743	WT1
geneset_5382	0.8	7743	YBEY
geneset_5382	0.8	7743	YY2
geneset_5382	0.8	7743	ZBTB14
geneset_5382	0.8	7743	ZBTB17
geneset_5382	0.8	7743	ZBTB18
geneset_5382	0.8	7743	ZBTB20
geneset_5382	0.8	7743	ZBTB24
geneset_5382	0.8	7743	ZBTB26
geneset_5382	0.8	7743	ZBTB32
geneset_5382	0.8	7743	ZBTB38
geneset_5382	0.8	7743	ZBTB39
geneset_5382	0.8	7743	ZBTB40
geneset_5382	0.8	7743	ZBTB41
geneset_5382	0.8	7743	ZBTB42
geneset_5382	0.8	7743	ZBTB44
geneset_5382	0.8	7743	ZBTB45
geneset_5382	0.8	7743	ZBTB47
geneset_5382	0.8	7743	ZBTB48
geneset_5382	0.8	7743	ZBTB49
geneset_5382	0.8	7743	ZBTB6
geneset_5382	0.8	7743	ZBTB7A
geneset_5382	0.8	7743	ZBTB7C
geneset_5382	0.8	7743	ZEB1
geneset_5382	0.8	7743	ZEB2
geneset_5382	0.8	7743	ZFAT
geneset_5382	0.8	7743	ZFP2
geneset_5382	0.8	7743	ZFP64
geneset_5382	0.8	7743	ZFP91
geneset_5382	0.8	7743	ZFP92
geneset_5382	0.8	7743	ZFPM1
geneset_5382	0.8	7743	ZFPM2
geneset_5382	0.8	7743	ZFX
geneset_5382	0.8	7743	ZIC1
geneset_5382	0.8	7743	ZIC2
geneset_5382	0.8	7743	ZIC3
geneset_5382	0.8	7743	ZIC4
geneset_5382	0.8	7743	ZIC5
geneset_5382	0.8	7743	ZKSCAN7L
geneset_5382	0.8	7743	ZNF131
geneset_5382	0.8	7743	ZNF142
geneset_5382	0.8	7743	ZNF143
geneset_5382	0.8	7743	ZNF148
geneset_5382	0.8	7743	ZNF212
geneset_5382	0.8	7743	ZNF217L
geneset_5382	0.8	7743	ZNF226L
geneset_5382	0.8	7743	ZNF236
geneset_5382	0.8	7743	ZNF251L
geneset_5382	0.8	7743	ZNF252L
geneset_5382	0.8	7743	ZNF276
geneset_5382	0.8	7743	ZNF292
geneset_5382	0.8	7743	ZNF302
geneset_5382	0.8	7743	ZNF319
geneset_5382	0.8	7743	ZNF335
geneset_5382	0.8	7743	ZNF341
geneset_5382	0.8	7743	ZNF362
geneset_5382	0.8	7743	ZNF366
geneset_5382	0.8	7743	ZNF367
geneset_5382	0.8	7743	ZNF384
geneset_5382	0.8	7743	ZNF398L
geneset_5382	0.8	7743	ZNF407
geneset_5382	0.8	7743	ZNF408
geneset_5382	0.8	7743	ZNF410
geneset_5382	0.8	7743	ZNF423
geneset_5382	0.8	7743	ZNF438
geneset_5382	0.8	7743	ZNF488
geneset_5382	0.8	7743	ZNF507
geneset_5382	0.8	7743	ZNF513
geneset_5382	0.8	7743	ZNF516
geneset_5382	0.8	7743	ZNF518A
geneset_5382	0.8	7743	ZNF518B
geneset_5382	0.8	7743	ZNF521
geneset_5382	0.8	7743	ZNF532
geneset_5382	0.8	7743	ZNF536
geneset_5382	0.8	7743	ZNF555
geneset_5382	0.8	7743	ZNF592
geneset_5382	0.8	7743	ZNF606L
geneset_5382	0.8	7743	ZNF624
geneset_5382	0.8	7743	ZNF628
geneset_5382	0.8	7743	ZNF629L
geneset_5382	0.8	7743	ZNF639
geneset_5382	0.8	7743	ZNF648
geneset_5382	0.8	7743	ZNF652
geneset_5382	0.8	7743	ZNF653
geneset_5382	0.8	7743	ZNF654
geneset_5382	0.8	7743	ZNF687
geneset_5382	0.8	7743	ZNF692
geneset_5382	0.8	7743	ZNF710
geneset_5382	0.8	7743	ZNF711
geneset_5382	0.8	7743	ZNF71L
geneset_5382	0.8	7743	ZNF737L
geneset_5382	0.8	7743	ZNF740
geneset_5382	0.8	7743	ZNF746
geneset_5382	0.8	7743	ZNF76
geneset_5382	0.8	7743	ZNF764L
geneset_5382	0.8	7743	ZNF767
geneset_5382	0.8	7743	ZNF7L
geneset_5382	0.8	7743	ZNF821
geneset_5382	0.8	7743	ZNF827
geneset_5382	0.8	7743	ZNF831
geneset_5382	0.8	7743	ZNF853
geneset_5382	0.8	7743	ZNF91L
geneset_5382	0.8	7743	ZXDC
geneset_5383	0.5	8088	AEBP2
geneset_5383	0.5	8088	AKAIN1
geneset_5383	0.5	8088	AQR
geneset_5383	0.5	8088	ATP5J
geneset_5383	0.5	8088	BCL11A
geneset_5383	0.5	8088	BCL11B
geneset_5383	0.5	8088	BCL6
geneset_5383	0.5	8088	BZFP1
geneset_5383	0.5	8088	C6H10ORF88
geneset_5383	0.5	8088	CCDC30
geneset_5383	0.5	8088	CIAPIN1
geneset_5383	0.5	8088	CTCF
geneset_5383	0.5	8088	E4F1
geneset_5383	0.5	8088	EGR1
geneset_5383	0.5	8088	EGR3
geneset_5383	0.5	8088	EGR4
geneset_5383	0.5	8088	EXOC7
geneset_5383	0.5	8088	FEZF1
geneset_5383	0.5	8088	FEZF2
geneset_5383	0.5	8088	FOXK2_1
geneset_5383	0.5	8088	GFI1
geneset_5383	0.5	8088	GFI1B
geneset_5383	0.5	8088	GLI1
geneset_5383	0.5	8088	GLI2
geneset_5383	0.5	8088	GLI3
geneset_5383	0.5	8088	GLIS1
geneset_5383	0.5	8088	GLIS2
geneset_5383	0.5	8088	GLIS3
geneset_5383	0.5	8088	GTF3A
geneset_5383	0.5	8088	GZF1
geneset_5383	0.5	8088	HIC1
geneset_5383	0.5	8088	HIC2
geneset_5383	0.5	8088	HINFP
geneset_5383	0.5	8088	HIVEP1
geneset_5383	0.5	8088	HIVEP2
geneset_5383	0.5	8088	HIVEP3
geneset_5383	0.5	8088	IKZF1
geneset_5383	0.5	8088	IKZF2
geneset_5383	0.5	8088	IKZF3
geneset_5383	0.5	8088	IKZF4
geneset_5383	0.5	8088	IKZF5
geneset_5383	0.5	8088	KLF-4
geneset_5383	0.5	8088	KLF10
geneset_5383	0.5	8088	KLF11
geneset_5383	0.5	8088	KLF12
geneset_5383	0.5	8088	KLF13
geneset_5383	0.5	8088	KLF15
geneset_5383	0.5	8088	KLF2
geneset_5383	0.5	8088	KLF3
geneset_5383	0.5	8088	KLF4
geneset_5383	0.5	8088	KLF5
geneset_5383	0.5	8088	KLF6
geneset_5383	0.5	8088	KLF7
geneset_5383	0.5	8088	KLF8
geneset_5383	0.5	8088	KLF9
geneset_5383	0.5	8088	LOC100858196
geneset_5383	0.5	8088	LOC100858452
geneset_5383	0.5	8088	LOC100859084
geneset_5383	0.5	8088	LOC101747443
geneset_5383	0.5	8088	LOC101747537
geneset_5383	0.5	8088	LOC101747670
geneset_5383	0.5	8088	LOC101748312
geneset_5383	0.5	8088	LOC101748436
geneset_5383	0.5	8088	LOC101748577
geneset_5383	0.5	8088	LOC101748630
geneset_5383	0.5	8088	LOC101749138
geneset_5383	0.5	8088	LOC101749773
geneset_5383	0.5	8088	LOC107049033
geneset_5383	0.5	8088	LOC107049095
geneset_5383	0.5	8088	LOC107049132
geneset_5383	0.5	8088	LOC107049147
geneset_5383	0.5	8088	LOC107049457
geneset_5383	0.5	8088	LOC107049738
geneset_5383	0.5	8088	LOC107049901
geneset_5383	0.5	8088	LOC107050148
geneset_5383	0.5	8088	LOC107050186
geneset_5383	0.5	8088	LOC107050668
geneset_5383	0.5	8088	LOC107050939
geneset_5383	0.5	8088	LOC107051198
geneset_5383	0.5	8088	LOC107052478
geneset_5383	0.5	8088	LOC107052489
geneset_5383	0.5	8088	LOC107052491
geneset_5383	0.5	8088	LOC107053919
geneset_5383	0.5	8088	LOC107054696
geneset_5383	0.5	8088	LOC107057099
geneset_5383	0.5	8088	LOC107057116
geneset_5383	0.5	8088	LOC112529925
geneset_5383	0.5	8088	LOC112530520
geneset_5383	0.5	8088	LOC112531014
geneset_5383	0.5	8088	LOC112531015
geneset_5383	0.5	8088	LOC112531016
geneset_5383	0.5	8088	LOC112531017
geneset_5383	0.5	8088	LOC112531020
geneset_5383	0.5	8088	LOC112531021
geneset_5383	0.5	8088	LOC112531024
geneset_5383	0.5	8088	LOC112531026
geneset_5383	0.5	8088	LOC112531027
geneset_5383	0.5	8088	LOC112531028
geneset_5383	0.5	8088	LOC112531029
geneset_5383	0.5	8088	LOC112531030
geneset_5383	0.5	8088	LOC112531034
geneset_5383	0.5	8088	LOC112531035
geneset_5383	0.5	8088	LOC112531056
geneset_5383	0.5	8088	LOC112531060
geneset_5383	0.5	8088	LOC112531061
geneset_5383	0.5	8088	LOC112531062
geneset_5383	0.5	8088	LOC112531063
geneset_5383	0.5	8088	LOC112531066
geneset_5383	0.5	8088	LOC112531067
geneset_5383	0.5	8088	LOC112531069
geneset_5383	0.5	8088	LOC112531070
geneset_5383	0.5	8088	LOC112531071
geneset_5383	0.5	8088	LOC112531075
geneset_5383	0.5	8088	LOC112531237
geneset_5383	0.5	8088	LOC112531242
geneset_5383	0.5	8088	LOC112531303
geneset_5383	0.5	8088	LOC112531692
geneset_5383	0.5	8088	LOC112533543
geneset_5383	0.5	8088	LOC112533545
geneset_5383	0.5	8088	LOC112533547
geneset_5383	0.5	8088	LOC112533549
geneset_5383	0.5	8088	LOC421232
geneset_5383	0.5	8088	LOC422051
geneset_5383	0.5	8088	LOC425347
geneset_5383	0.5	8088	LOC426821
geneset_5383	0.5	8088	LOC429800
geneset_5383	0.5	8088	LOC768735
geneset_5383	0.5	8088	LOC769660
geneset_5383	0.5	8088	MAZ
geneset_5383	0.5	8088	MECOM
geneset_5383	0.5	8088	MTF1
geneset_5383	0.5	8088	MYNN
geneset_5383	0.5	8088	ORC2
geneset_5383	0.5	8088	OSR1
geneset_5383	0.5	8088	OSR2
geneset_5383	0.5	8088	OVOL2
geneset_5383	0.5	8088	PATZ1
geneset_5383	0.5	8088	PLAG1
geneset_5383	0.5	8088	PLAGL1
geneset_5383	0.5	8088	PLAGL2
geneset_5383	0.5	8088	PRDM1
geneset_5383	0.5	8088	PRDM10
geneset_5383	0.5	8088	PRDM11
geneset_5383	0.5	8088	PRDM12
geneset_5383	0.5	8088	PRDM13
geneset_5383	0.5	8088	PRDM14
geneset_5383	0.5	8088	PRDM15
geneset_5383	0.5	8088	PRDM16
geneset_5383	0.5	8088	PRDM2
geneset_5383	0.5	8088	PRDM4
geneset_5383	0.5	8088	PRDM5
geneset_5383	0.5	8088	PRDM6
geneset_5383	0.5	8088	PRDM8
geneset_5383	0.5	8088	REST
geneset_5383	0.5	8088	RLF
geneset_5383	0.5	8088	RREB1
geneset_5383	0.5	8088	SALL1
geneset_5383	0.5	8088	SALL3
geneset_5383	0.5	8088	SALL4
geneset_5383	0.5	8088	SCRT2
geneset_5383	0.5	8088	SLX4
geneset_5383	0.5	8088	SMIM11
geneset_5383	0.5	8088	SNAI1
geneset_5383	0.5	8088	SNAI2
geneset_5383	0.5	8088	SP1
geneset_5383	0.5	8088	SP2
geneset_5383	0.5	8088	SP3
geneset_5383	0.5	8088	SP4
geneset_5383	0.5	8088	SP5
geneset_5383	0.5	8088	SP6
geneset_5383	0.5	8088	SP7
geneset_5383	0.5	8088	SP8
geneset_5383	0.5	8088	SP9
geneset_5383	0.5	8088	SPEF2
geneset_5383	0.5	8088	SPICE1
geneset_5383	0.5	8088	SSR2
geneset_5383	0.5	8088	VEZF1
geneset_5383	0.5	8088	WT1
geneset_5383	0.5	8088	YBEY
geneset_5383	0.5	8088	YY2
geneset_5383	0.5	8088	ZBTB14
geneset_5383	0.5	8088	ZBTB17
geneset_5383	0.5	8088	ZBTB18
geneset_5383	0.5	8088	ZBTB20
geneset_5383	0.5	8088	ZBTB24
geneset_5383	0.5	8088	ZBTB26
geneset_5383	0.5	8088	ZBTB32
geneset_5383	0.5	8088	ZBTB38
geneset_5383	0.5	8088	ZBTB39
geneset_5383	0.5	8088	ZBTB40
geneset_5383	0.5	8088	ZBTB41
geneset_5383	0.5	8088	ZBTB42
geneset_5383	0.5	8088	ZBTB43
geneset_5383	0.5	8088	ZBTB44
geneset_5383	0.5	8088	ZBTB45
geneset_5383	0.5	8088	ZBTB47
geneset_5383	0.5	8088	ZBTB48
geneset_5383	0.5	8088	ZBTB49
geneset_5383	0.5	8088	ZBTB6
geneset_5383	0.5	8088	ZBTB7A
geneset_5383	0.5	8088	ZBTB7C
geneset_5383	0.5	8088	ZEB1
geneset_5383	0.5	8088	ZEB2
geneset_5383	0.5	8088	ZFAT
geneset_5383	0.5	8088	ZFP2
geneset_5383	0.5	8088	ZFP64
geneset_5383	0.5	8088	ZFP91
geneset_5383	0.5	8088	ZFP92
geneset_5383	0.5	8088	ZFPM1
geneset_5383	0.5	8088	ZFPM2
geneset_5383	0.5	8088	ZFX
geneset_5383	0.5	8088	ZIC1
geneset_5383	0.5	8088	ZIC2
geneset_5383	0.5	8088	ZIC3
geneset_5383	0.5	8088	ZIC4
geneset_5383	0.5	8088	ZIC5
geneset_5383	0.5	8088	ZKSCAN7L
geneset_5383	0.5	8088	ZNF131
geneset_5383	0.5	8088	ZNF142
geneset_5383	0.5	8088	ZNF143
geneset_5383	0.5	8088	ZNF148
geneset_5383	0.5	8088	ZNF212
geneset_5383	0.5	8088	ZNF217L
geneset_5383	0.5	8088	ZNF226L
geneset_5383	0.5	8088	ZNF236
geneset_5383	0.5	8088	ZNF251L
geneset_5383	0.5	8088	ZNF252L
geneset_5383	0.5	8088	ZNF276
geneset_5383	0.5	8088	ZNF292
geneset_5383	0.5	8088	ZNF302
geneset_5383	0.5	8088	ZNF319
geneset_5383	0.5	8088	ZNF335
geneset_5383	0.5	8088	ZNF341
geneset_5383	0.5	8088	ZNF362
geneset_5383	0.5	8088	ZNF366
geneset_5383	0.5	8088	ZNF367
geneset_5383	0.5	8088	ZNF384
geneset_5383	0.5	8088	ZNF398L
geneset_5383	0.5	8088	ZNF407
geneset_5383	0.5	8088	ZNF408
geneset_5383	0.5	8088	ZNF410
geneset_5383	0.5	8088	ZNF423
geneset_5383	0.5	8088	ZNF438
geneset_5383	0.5	8088	ZNF488
geneset_5383	0.5	8088	ZNF507
geneset_5383	0.5	8088	ZNF513
geneset_5383	0.5	8088	ZNF516
geneset_5383	0.5	8088	ZNF518A
geneset_5383	0.5	8088	ZNF518B
geneset_5383	0.5	8088	ZNF521
geneset_5383	0.5	8088	ZNF532
geneset_5383	0.5	8088	ZNF536
geneset_5383	0.5	8088	ZNF555
geneset_5383	0.5	8088	ZNF592
geneset_5383	0.5	8088	ZNF606L
geneset_5383	0.5	8088	ZNF624
geneset_5383	0.5	8088	ZNF628
geneset_5383	0.5	8088	ZNF629L
geneset_5383	0.5	8088	ZNF639
geneset_5383	0.5	8088	ZNF648
geneset_5383	0.5	8088	ZNF652
geneset_5383	0.5	8088	ZNF653
geneset_5383	0.5	8088	ZNF654
geneset_5383	0.5	8088	ZNF687
geneset_5383	0.5	8088	ZNF692
geneset_5383	0.5	8088	ZNF710
geneset_5383	0.5	8088	ZNF711
geneset_5383	0.5	8088	ZNF71L
geneset_5383	0.5	8088	ZNF737L
geneset_5383	0.5	8088	ZNF740
geneset_5383	0.5	8088	ZNF746
geneset_5383	0.5	8088	ZNF76
geneset_5383	0.5	8088	ZNF764L
geneset_5383	0.5	8088	ZNF767
geneset_5383	0.5	8088	ZNF7L
geneset_5383	0.5	8088	ZNF821
geneset_5383	0.5	8088	ZNF827
geneset_5383	0.5	8088	ZNF831
geneset_5383	0.5	8088	ZNF853
geneset_5383	0.5	8088	ZNF862L
geneset_5383	0.5	8088	ZNF91L
geneset_5383	0.5	8088	ZXDC
geneset_5384	0.1	8111	AAGAB
geneset_5384	0.1	8111	ATL1
geneset_5384	0.1	8111	ATL2
geneset_5384	0.1	8111	BEND2
geneset_5384	0.1	8111	BFAR
geneset_5384	0.1	8111	BG1
geneset_5384	0.1	8111	BG2
geneset_5384	0.1	8111	BG8
geneset_5384	0.1	8111	BMI1
geneset_5384	0.1	8111	BRCA1
geneset_5384	0.1	8111	BSPRY
geneset_5384	0.1	8111	BT2A1L
geneset_5384	0.1	8111	BTN1
geneset_5384	0.1	8111	BTN1A1
geneset_5384	0.1	8111	BTN3A2
geneset_5384	0.1	8111	BTN3A3
geneset_5384	0.1	8111	BTN3A3L1
geneset_5384	0.1	8111	C14ORF166B
geneset_5384	0.1	8111	CARD8
geneset_5384	0.1	8111	CARMIL1
geneset_5384	0.1	8111	CARMIL3
geneset_5384	0.1	8111	CASP1
geneset_5384	0.1	8111	CASP10
geneset_5384	0.1	8111	CASP14
geneset_5384	0.1	8111	CASP18
geneset_5384	0.1	8111	CASP2
geneset_5384	0.1	8111	CASP3
geneset_5384	0.1	8111	CASP6
geneset_5384	0.1	8111	CASP7
geneset_5384	0.1	8111	CASP8
geneset_5384	0.1	8111	CASP9
geneset_5384	0.1	8111	CD101
geneset_5384	0.1	8111	CD274
geneset_5384	0.1	8111	CD276
geneset_5384	0.1	8111	CD80
geneset_5384	0.1	8111	CD86
geneset_5384	0.1	8111	CEP78
geneset_5384	0.1	8111	CFLAR
geneset_5384	0.1	8111	CG-16
geneset_5384	0.1	8111	CHFR
geneset_5384	0.1	8111	CIITA
geneset_5384	0.1	8111	CMYA5
geneset_5384	0.1	8111	COMMD10
geneset_5384	0.1	8111	COMMD4
geneset_5384	0.1	8111	COMMD6
geneset_5384	0.1	8111	COMMD7
geneset_5384	0.1	8111	COMMD8
geneset_5384	0.1	8111	COPS8
geneset_5384	0.1	8111	CRADD
geneset_5384	0.1	8111	CTIF
geneset_5384	0.1	8111	DBH
geneset_5384	0.1	8111	DTX1
geneset_5384	0.1	8111	DTX2
geneset_5384	0.1	8111	DTX3L
geneset_5384	0.1	8111	DTX4
geneset_5384	0.1	8111	EIF4G1
geneset_5384	0.1	8111	EIF4G2
geneset_5384	0.1	8111	EIF4G3
geneset_5384	0.1	8111	ELN
geneset_5384	0.1	8111	ERAL1
geneset_5384	0.1	8111	ERICH3
geneset_5384	0.1	8111	FADD
geneset_5384	0.1	8111	FAM126A
geneset_5384	0.1	8111	FAM126B
geneset_5384	0.1	8111	FAM163A
geneset_5384	0.1	8111	FAM163B
geneset_5384	0.1	8111	FSD1L
geneset_5384	0.1	8111	FSD2
geneset_5384	0.1	8111	FUT8
geneset_5384	0.1	8111	GBP
geneset_5384	0.1	8111	GBP1
geneset_5384	0.1	8111	GBP4L
geneset_5384	0.1	8111	GBP7
geneset_5384	0.1	8111	GIMAP1
geneset_5384	0.1	8111	GIMAP5
geneset_5384	0.1	8111	GIMAP5L
geneset_5384	0.1	8111	GIMAP7L2
geneset_5384	0.1	8111	GIMAP7L5
geneset_5384	0.1	8111	GIMAP7L6
geneset_5384	0.1	8111	GIMAP8L1
geneset_5384	0.1	8111	GIMD1
geneset_5384	0.1	8111	GRIFIN
geneset_5384	0.1	8111	GTPBP3
geneset_5384	0.1	8111	GVINP1
geneset_5384	0.1	8111	HHLA2
geneset_5384	0.1	8111	ICOSLG
geneset_5384	0.1	8111	IFI35
geneset_5384	0.1	8111	IGSF3
geneset_5384	0.1	8111	IGSF5
geneset_5384	0.1	8111	KCMF1
geneset_5384	0.1	8111	LGALS1
geneset_5384	0.1	8111	LGALS2
geneset_5384	0.1	8111	LGALS3
geneset_5384	0.1	8111	LGALS8
geneset_5384	0.1	8111	LGALSL
geneset_5384	0.1	8111	LMOD1
geneset_5384	0.1	8111	LMOD2
geneset_5384	0.1	8111	LMOD3
geneset_5384	0.1	8111	LOC100858995
geneset_5384	0.1	8111	LOC100859549
geneset_5384	0.1	8111	LOC100859636
geneset_5384	0.1	8111	LOC101747799
geneset_5384	0.1	8111	LOC101748084
geneset_5384	0.1	8111	LOC101748790
geneset_5384	0.1	8111	LOC101751153
geneset_5384	0.1	8111	LOC101751305
geneset_5384	0.1	8111	LOC101752152
geneset_5384	0.1	8111	LOC107049000
geneset_5384	0.1	8111	LOC107049096
geneset_5384	0.1	8111	LOC107049156
geneset_5384	0.1	8111	LOC107049201
geneset_5384	0.1	8111	LOC107049375
geneset_5384	0.1	8111	LOC107049469
geneset_5384	0.1	8111	LOC107049862
geneset_5384	0.1	8111	LOC107050732
geneset_5384	0.1	8111	LOC107050835
geneset_5384	0.1	8111	LOC107051263
geneset_5384	0.1	8111	LOC107052493
geneset_5384	0.1	8111	LOC107052494
geneset_5384	0.1	8111	LOC107052775
geneset_5384	0.1	8111	LOC107054849
geneset_5384	0.1	8111	LOC107055470
geneset_5384	0.1	8111	LOC107055478
geneset_5384	0.1	8111	LOC107055479
geneset_5384	0.1	8111	LOC112529948
geneset_5384	0.1	8111	LOC112529973
geneset_5384	0.1	8111	LOC112530674
geneset_5384	0.1	8111	LOC112531049
geneset_5384	0.1	8111	LOC112531454
geneset_5384	0.1	8111	LOC112531455
geneset_5384	0.1	8111	LOC112531693
geneset_5384	0.1	8111	LOC112531694
geneset_5384	0.1	8111	LOC112531695
geneset_5384	0.1	8111	LOC112533448
geneset_5384	0.1	8111	LOC112533548
geneset_5384	0.1	8111	LOC112533567
geneset_5384	0.1	8111	LOC112533571
geneset_5384	0.1	8111	LOC416147
geneset_5384	0.1	8111	LOC416263
geneset_5384	0.1	8111	LOC420368
geneset_5384	0.1	8111	LOC420374
geneset_5384	0.1	8111	LOC422426
geneset_5384	0.1	8111	LOC423277
geneset_5384	0.1	8111	LOC426064
geneset_5384	0.1	8111	LOC426456
geneset_5384	0.1	8111	LOC426827
geneset_5384	0.1	8111	LOC431003
geneset_5384	0.1	8111	LOC769729
geneset_5384	0.1	8111	LOC771657
geneset_5384	0.1	8111	LONRF1
geneset_5384	0.1	8111	LONRF3
geneset_5384	0.1	8111	LRRC31
geneset_5384	0.1	8111	LRRC34
geneset_5384	0.1	8111	LRRC45
geneset_5384	0.1	8111	LRRC71
geneset_5384	0.1	8111	LRRC73
geneset_5384	0.1	8111	LRRC74A
geneset_5384	0.1	8111	MCPH1
geneset_5384	0.1	8111	MID1
geneset_5384	0.1	8111	MID2
geneset_5384	0.1	8111	MIF4GD
geneset_5384	0.1	8111	MOG
geneset_5384	0.1	8111	MOGL4
geneset_5384	0.1	8111	MORF4L1
geneset_5384	0.1	8111	MOXD1
geneset_5384	0.1	8111	MSL3
geneset_5384	0.1	8111	MXRA8
geneset_5384	0.1	8111	NHLRC1
geneset_5384	0.1	8111	NHLRC3
geneset_5384	0.1	8111	NHLRC4
geneset_5384	0.1	8111	NLRC3
geneset_5384	0.1	8111	NLRC5
geneset_5384	0.1	8111	NLRP1L
geneset_5384	0.1	8111	NLRPL
geneset_5384	0.1	8111	NLRX1
geneset_5384	0.1	8111	NMI
geneset_5384	0.1	8111	NOD1
geneset_5384	0.1	8111	NUDT16L1
geneset_5384	0.1	8111	PAIP1
geneset_5384	0.1	8111	PAM
geneset_5384	0.1	8111	PCGF1
geneset_5384	0.1	8111	PCGF2
geneset_5384	0.1	8111	PCGF3
geneset_5384	0.1	8111	PCGF5
geneset_5384	0.1	8111	PCGF6
geneset_5384	0.1	8111	PDCD1LG2
geneset_5384	0.1	8111	PEA15L1
geneset_5384	0.1	8111	PEX10
geneset_5384	0.1	8111	PMLL
geneset_5384	0.1	8111	PTGFRN
geneset_5384	0.1	8111	RAD18
geneset_5384	0.1	8111	RAG1
geneset_5384	0.1	8111	RANGAP1
geneset_5384	0.1	8111	RBM43
geneset_5384	0.1	8111	RC3H1
geneset_5384	0.1	8111	RC3H2
geneset_5384	0.1	8111	RLTPR
geneset_5384	0.1	8111	RNF114
geneset_5384	0.1	8111	RNF138
geneset_5384	0.1	8111	RNF146
geneset_5384	0.1	8111	RNF152
geneset_5384	0.1	8111	RNF166
geneset_5384	0.1	8111	RNF168
geneset_5384	0.1	8111	RNF169
geneset_5384	0.1	8111	RNF170
geneset_5384	0.1	8111	RNF180
geneset_5384	0.1	8111	RNF182
geneset_5384	0.1	8111	RNF185
geneset_5384	0.1	8111	RNF186
geneset_5384	0.1	8111	RNF2
geneset_5384	0.1	8111	RNF207
geneset_5384	0.1	8111	RNF208
geneset_5384	0.1	8111	RNF222
geneset_5384	0.1	8111	RNF223
geneset_5384	0.1	8111	RNF224
geneset_5384	0.1	8111	RNF32
geneset_5384	0.1	8111	RNF8
geneset_5384	0.1	8111	RNH1
geneset_5384	0.1	8111	SAMD9L
geneset_5384	0.1	8111	SIMC1
geneset_5384	0.1	8111	SLC19A1
geneset_5384	0.1	8111	SLC19A2
geneset_5384	0.1	8111	SLC19A3
geneset_5384	0.1	8111	SLC26A1
geneset_5384	0.1	8111	SLC26A11
geneset_5384	0.1	8111	SLC26A3
geneset_5384	0.1	8111	SLC26A4
geneset_5384	0.1	8111	SLC26A5
geneset_5384	0.1	8111	SLC26A6
geneset_5384	0.1	8111	SLC26A7
geneset_5384	0.1	8111	SLC26A8
geneset_5384	0.1	8111	SLC26A9
geneset_5384	0.1	8111	TCTE1
geneset_5384	0.1	8111	THT2L
geneset_5384	0.1	8111	TMEM17
geneset_5384	0.1	8111	TMEM216
geneset_5384	0.1	8111	TMEM80
geneset_5384	0.1	8111	TMOD1
geneset_5384	0.1	8111	TMOD2
geneset_5384	0.1	8111	TMOD3
geneset_5384	0.1	8111	TMOD4
geneset_5384	0.1	8111	TOPORS
geneset_5384	0.1	8111	TRIM10
geneset_5384	0.1	8111	TRIM13
geneset_5384	0.1	8111	TRIM14
geneset_5384	0.1	8111	TRIM1BL
geneset_5384	0.1	8111	TRIM2
geneset_5384	0.1	8111	TRIM25
geneset_5384	0.1	8111	TRIM27.1
geneset_5384	0.1	8111	TRIM27.2
geneset_5384	0.1	8111	TRIM29
geneset_5384	0.1	8111	TRIM3
geneset_5384	0.1	8111	TRIM32
geneset_5384	0.1	8111	TRIM35
geneset_5384	0.1	8111	TRIM36
geneset_5384	0.1	8111	TRIM37
geneset_5384	0.1	8111	TRIM39.1
geneset_5384	0.1	8111	TRIM39.2
geneset_5384	0.1	8111	TRIM41
geneset_5384	0.1	8111	TRIM42
geneset_5384	0.1	8111	TRIM45
geneset_5384	0.1	8111	TRIM47
geneset_5384	0.1	8111	TRIM50
geneset_5384	0.1	8111	TRIM54
geneset_5384	0.1	8111	TRIM55
geneset_5384	0.1	8111	TRIM58
geneset_5384	0.1	8111	TRIM59
geneset_5384	0.1	8111	TRIM62
geneset_5384	0.1	8111	TRIM63
geneset_5384	0.1	8111	TRIM65
geneset_5384	0.1	8111	TRIM67
geneset_5384	0.1	8111	TRIM69
geneset_5384	0.1	8111	TRIM7
geneset_5384	0.1	8111	TRIM7.2
geneset_5384	0.1	8111	TRIM71
geneset_5384	0.1	8111	TRIM8
geneset_5384	0.1	8111	TRIM9
geneset_5384	0.1	8111	TTC33
geneset_5384	0.1	8111	UTRIM39L
geneset_5384	0.1	8111	VTCN1
geneset_5384	0.1	8111	VTCN1L
geneset_5384	0.1	8111	ZMYND10
geneset_5385	1.2	8152	ADCYAP1R1
geneset_5385	1.2	8152	ADGRA1L
geneset_5385	1.2	8152	ADGRB1
geneset_5385	1.2	8152	ADGRB2
geneset_5385	1.2	8152	ADGRB3
geneset_5385	1.2	8152	ADGRD1
geneset_5385	1.2	8152	ADGRD2
geneset_5385	1.2	8152	ADGRF4
geneset_5385	1.2	8152	ADGRF5
geneset_5385	1.2	8152	ADGRG1
geneset_5385	1.2	8152	ADGRG2
geneset_5385	1.2	8152	ADGRG3
geneset_5385	1.2	8152	ADGRG4
geneset_5385	1.2	8152	ADGRG5
geneset_5385	1.2	8152	ADGRG6
geneset_5385	1.2	8152	ADGRG7
geneset_5385	1.2	8152	ADGRL2
geneset_5385	1.2	8152	ADGRL3
geneset_5385	1.2	8152	ADGRL4
geneset_5385	1.2	8152	ADGRV1
geneset_5385	1.2	8152	AEBP1
geneset_5385	1.2	8152	AGRN
geneset_5385	1.2	8152	ANGPT1
geneset_5385	1.2	8152	ANGPT1L
geneset_5385	1.2	8152	ANGPT2
geneset_5385	1.2	8152	ANGPT4
geneset_5385	1.2	8152	ANGPTL1
geneset_5385	1.2	8152	ANGPTL2
geneset_5385	1.2	8152	ANGPTL3
geneset_5385	1.2	8152	ANGPTL4
geneset_5385	1.2	8152	ANGPTL5
geneset_5385	1.2	8152	ANGPTL7
geneset_5385	1.2	8152	ANGPTRL1
geneset_5385	1.2	8152	ANGPTRL2
geneset_5385	1.2	8152	APOB
geneset_5385	1.2	8152	APOH
geneset_5385	1.2	8152	AREG
geneset_5385	1.2	8152	ASTL
geneset_5385	1.2	8152	ATP5H
geneset_5385	1.2	8152	ATRN
geneset_5385	1.2	8152	ATRNL1
geneset_5385	1.2	8152	BMPER
geneset_5385	1.2	8152	BTC
geneset_5385	1.2	8152	C4BPA
geneset_5385	1.2	8152	CALCR
geneset_5385	1.2	8152	CALCRL
geneset_5385	1.2	8152	CCBE1
geneset_5385	1.2	8152	CCDC110
geneset_5385	1.2	8152	CCDC18
geneset_5385	1.2	8152	CCDC80
geneset_5385	1.2	8152	CD320
geneset_5385	1.2	8152	CD55
geneset_5385	1.2	8152	CD74
geneset_5385	1.2	8152	CD93
geneset_5385	1.2	8152	CDCP2
geneset_5385	1.2	8152	CEP128
geneset_5385	1.2	8152	CFH
geneset_5385	1.2	8152	CHRD
geneset_5385	1.2	8152	CHRDL1
geneset_5385	1.2	8152	CHRDL2
geneset_5385	1.2	8152	CKAP4
geneset_5385	1.2	8152	CNTNAP1
geneset_5385	1.2	8152	CNTNAP2
geneset_5385	1.2	8152	CNTNAP4
geneset_5385	1.2	8152	CNTNAP5
geneset_5385	1.2	8152	COMP
geneset_5385	1.2	8152	CP
geneset_5385	1.2	8152	CPA1
geneset_5385	1.2	8152	CPA2
geneset_5385	1.2	8152	CPA5
geneset_5385	1.2	8152	CPA6
geneset_5385	1.2	8152	CPB1
geneset_5385	1.2	8152	CPB2
geneset_5385	1.2	8152	CPD
geneset_5385	1.2	8152	CPE
geneset_5385	1.2	8152	CPM
geneset_5385	1.2	8152	CPN1
geneset_5385	1.2	8152	CPO
geneset_5385	1.2	8152	CPXM1
geneset_5385	1.2	8152	CPXM2
geneset_5385	1.2	8152	CPZ
geneset_5385	1.2	8152	CR1L
geneset_5385	1.2	8152	CRB1
geneset_5385	1.2	8152	CRB2
geneset_5385	1.2	8152	CRELD1
geneset_5385	1.2	8152	CRELD2
geneset_5385	1.2	8152	CRHR1
geneset_5385	1.2	8152	CRHR2
geneset_5385	1.2	8152	CRIM1
geneset_5385	1.2	8152	CRP
geneset_5385	1.2	8152	CRTAC1
geneset_5385	1.2	8152	CSMD1
geneset_5385	1.2	8152	CSMD2
geneset_5385	1.2	8152	CSMD3
geneset_5385	1.2	8152	CSPG4
geneset_5385	1.2	8152	CUBN
geneset_5385	1.2	8152	CUZD1
geneset_5385	1.2	8152	DCBLD1
geneset_5385	1.2	8152	DCBLD2
geneset_5385	1.2	8152	DGCR2
geneset_5385	1.2	8152	DLK1
geneset_5385	1.2	8152	DLK2
geneset_5385	1.2	8152	DLL1
geneset_5385	1.2	8152	DLL3
geneset_5385	1.2	8152	DLL4
geneset_5385	1.2	8152	DNER
geneset_5385	1.2	8152	DRCC1
geneset_5385	1.2	8152	EDIL3
geneset_5385	1.2	8152	EFEMP1
geneset_5385	1.2	8152	EGF
geneset_5385	1.2	8152	EGFL6
geneset_5385	1.2	8152	EGFL7
geneset_5385	1.2	8152	EGFLAM
geneset_5385	1.2	8152	ENG
geneset_5385	1.2	8152	EPGN
geneset_5385	1.2	8152	ERC1
geneset_5385	1.2	8152	ERC2
geneset_5385	1.2	8152	EREG
geneset_5385	1.2	8152	EVA1A
geneset_5385	1.2	8152	EVA1B
geneset_5385	1.2	8152	EVA1C
geneset_5385	1.2	8152	EVA1CL
geneset_5385	1.2	8152	EYS
geneset_5385	1.2	8152	F13B
geneset_5385	1.2	8152	F5
geneset_5385	1.2	8152	F8
geneset_5385	1.2	8152	FBLN1
geneset_5385	1.2	8152	FBLN2
geneset_5385	1.2	8152	FBLN5
geneset_5385	1.2	8152	FBLN7
geneset_5385	1.2	8152	FBN1
geneset_5385	1.2	8152	FBN2
geneset_5385	1.2	8152	FBN3
geneset_5385	1.2	8152	FCGBP
geneset_5385	1.2	8152	FCGBPL
geneset_5385	1.2	8152	FCN2
geneset_5385	1.2	8152	FGA
geneset_5385	1.2	8152	FGB
geneset_5385	1.2	8152	FGG
geneset_5385	1.2	8152	FGL1
geneset_5385	1.2	8152	FGL1L
geneset_5385	1.2	8152	FGL2
geneset_5385	1.2	8152	FIBCD1
geneset_5385	1.2	8152	FRAS1
geneset_5385	1.2	8152	FREM2
geneset_5385	1.2	8152	FREM3
geneset_5385	1.2	8152	FRZB
geneset_5385	1.2	8152	FST
geneset_5385	1.2	8152	FSTL1
geneset_5385	1.2	8152	FSTL3
geneset_5385	1.2	8152	FZD1
geneset_5385	1.2	8152	FZD10
geneset_5385	1.2	8152	FZD2
geneset_5385	1.2	8152	FZD3
geneset_5385	1.2	8152	FZD4
geneset_5385	1.2	8152	FZD5
geneset_5385	1.2	8152	FZD6
geneset_5385	1.2	8152	FZD7
geneset_5385	1.2	8152	FZD8
geneset_5385	1.2	8152	FZD9
geneset_5385	1.2	8152	GAPVD1
geneset_5385	1.2	8152	GAS6
geneset_5385	1.2	8152	GCGR
geneset_5385	1.2	8152	GHRHR
geneset_5385	1.2	8152	GHRHR-LR
geneset_5385	1.2	8152	GIPR
geneset_5385	1.2	8152	GLP1R
geneset_5385	1.2	8152	GLP2R
geneset_5385	1.2	8152	GOLGA1
geneset_5385	1.2	8152	GSTCD
geneset_5385	1.2	8152	GYPC
geneset_5385	1.2	8152	HBEGF
geneset_5385	1.2	8152	HEG1
geneset_5385	1.2	8152	HEPH
geneset_5385	1.2	8152	HEPHL1
geneset_5385	1.2	8152	HHIP
geneset_5385	1.2	8152	HMMR
geneset_5385	1.2	8152	ITGB1
geneset_5385	1.2	8152	ITGB2
geneset_5385	1.2	8152	ITGB3
geneset_5385	1.2	8152	ITGB4
geneset_5385	1.2	8152	ITGB5
geneset_5385	1.2	8152	ITGB6
geneset_5385	1.2	8152	ITGB8
geneset_5385	1.2	8152	ITGBL1
geneset_5385	1.2	8152	JAG1
geneset_5385	1.2	8152	JAG2
geneset_5385	1.2	8152	KREMEN1
geneset_5385	1.2	8152	LAMA1
geneset_5385	1.2	8152	LAMA2
geneset_5385	1.2	8152	LAMA3
geneset_5385	1.2	8152	LAMA4
geneset_5385	1.2	8152	LAMA5
geneset_5385	1.2	8152	LAMB1
geneset_5385	1.2	8152	LAMB2
geneset_5385	1.2	8152	LAMB3
geneset_5385	1.2	8152	LAMB4
geneset_5385	1.2	8152	LAMC1
geneset_5385	1.2	8152	LAMC2
geneset_5385	1.2	8152	LAMC3
geneset_5385	1.2	8152	LDLR
geneset_5385	1.2	8152	LDLRAD1
geneset_5385	1.2	8152	LDLRAD3
geneset_5385	1.2	8152	LINC00954
geneset_5385	1.2	8152	LOC100857892
geneset_5385	1.2	8152	LOC100858068
geneset_5385	1.2	8152	LOC101748153
geneset_5385	1.2	8152	LOC101748511
geneset_5385	1.2	8152	LOC101749151
geneset_5385	1.2	8152	LOC101749216
geneset_5385	1.2	8152	LOC101749220
geneset_5385	1.2	8152	LOC101749502
geneset_5385	1.2	8152	LOC101749628
geneset_5385	1.2	8152	LOC101751717
geneset_5385	1.2	8152	LOC101751890
geneset_5385	1.2	8152	LOC101752065
geneset_5385	1.2	8152	LOC107049666
geneset_5385	1.2	8152	LOC107049904
geneset_5385	1.2	8152	LOC107050771
geneset_5385	1.2	8152	LOC107051159
geneset_5385	1.2	8152	LOC107051310
geneset_5385	1.2	8152	LOC107051325
geneset_5385	1.2	8152	LOC107051359
geneset_5385	1.2	8152	LOC107052588
geneset_5385	1.2	8152	LOC107053409
geneset_5385	1.2	8152	LOC107053414
geneset_5385	1.2	8152	LOC107053416
geneset_5385	1.2	8152	LOC107053714
geneset_5385	1.2	8152	LOC112529953
geneset_5385	1.2	8152	LOC112530086
geneset_5385	1.2	8152	LOC112530169
geneset_5385	1.2	8152	LOC112530909
geneset_5385	1.2	8152	LOC112531347
geneset_5385	1.2	8152	LOC112531373
geneset_5385	1.2	8152	LOC112531442
geneset_5385	1.2	8152	LOC112531451
geneset_5385	1.2	8152	LOC112532477
geneset_5385	1.2	8152	LOC112532569
geneset_5385	1.2	8152	LOC112532570
geneset_5385	1.2	8152	LOC112532717
geneset_5385	1.2	8152	LOC112532784
geneset_5385	1.2	8152	LOC395159
geneset_5385	1.2	8152	LOC395381
geneset_5385	1.2	8152	LOC395991
geneset_5385	1.2	8152	LOC417741
geneset_5385	1.2	8152	LOC419584
geneset_5385	1.2	8152	LOC419851
geneset_5385	1.2	8152	LOC424300
geneset_5385	1.2	8152	LOC427533
geneset_5385	1.2	8152	LOC430303
geneset_5385	1.2	8152	LOC430422
geneset_5385	1.2	8152	LOC430700
geneset_5385	1.2	8152	LOC770450
geneset_5385	1.2	8152	LOC771308
geneset_5385	1.2	8152	LOC772096
geneset_5385	1.2	8152	LOC776376
geneset_5385	1.2	8152	LRP1
geneset_5385	1.2	8152	LRP12
geneset_5385	1.2	8152	LRP1B
geneset_5385	1.2	8152	LRP2
geneset_5385	1.2	8152	LRP3
geneset_5385	1.2	8152	LRP4
geneset_5385	1.2	8152	LRP5
geneset_5385	1.2	8152	LRP6
geneset_5385	1.2	8152	LRP8
geneset_5385	1.2	8152	LTBP1
geneset_5385	1.2	8152	LTBP2
geneset_5385	1.2	8152	MALRD1
geneset_5385	1.2	8152	MAMDC2
geneset_5385	1.2	8152	MAMDC4
geneset_5385	1.2	8152	MATN2
geneset_5385	1.2	8152	MATN3
geneset_5385	1.2	8152	MATN4
geneset_5385	1.2	8152	MEGF10
geneset_5385	1.2	8152	MEGF11
geneset_5385	1.2	8152	MEGF6
geneset_5385	1.2	8152	MEGF6L
geneset_5385	1.2	8152	MEGF9
geneset_5385	1.2	8152	MEP1A
geneset_5385	1.2	8152	MEP1B
geneset_5385	1.2	8152	MFGE8
geneset_5385	1.2	8152	MFRP
geneset_5385	1.2	8152	MGEA5
geneset_5385	1.2	8152	MSANTD3
geneset_5385	1.2	8152	MTTP
geneset_5385	1.2	8152	MTTPL
geneset_5385	1.2	8152	MUC
geneset_5385	1.2	8152	MUC13
geneset_5385	1.2	8152	MUC2
geneset_5385	1.2	8152	MUC4
geneset_5385	1.2	8152	MUC4L
geneset_5385	1.2	8152	MUC6
geneset_5385	1.2	8152	MYOC
geneset_5385	1.2	8152	NAGPA
geneset_5385	1.2	8152	NDUFAB1
geneset_5385	1.2	8152	NDUFS4
geneset_5385	1.2	8152	NELL1
geneset_5385	1.2	8152	NELL2
geneset_5385	1.2	8152	NETO1
geneset_5385	1.2	8152	NETO2
geneset_5385	1.2	8152	NID1
geneset_5385	1.2	8152	NID2
geneset_5385	1.2	8152	NOL6
geneset_5385	1.2	8152	NOTCH1
geneset_5385	1.2	8152	NOTCH2
geneset_5385	1.2	8152	NPNT
geneset_5385	1.2	8152	NPTX1
geneset_5385	1.2	8152	NPTX2
geneset_5385	1.2	8152	NPTXR
geneset_5385	1.2	8152	NRP1
geneset_5385	1.2	8152	NRP2
geneset_5385	1.2	8152	NRXN1
geneset_5385	1.2	8152	NRXN3
geneset_5385	1.2	8152	NTN1
geneset_5385	1.2	8152	NTN3
geneset_5385	1.2	8152	NTN4
geneset_5385	1.2	8152	NTN4L
geneset_5385	1.2	8152	NTNG1
geneset_5385	1.2	8152	NTNG2
geneset_5385	1.2	8152	OIT3
geneset_5385	1.2	8152	OLFM1
geneset_5385	1.2	8152	OLFM2
geneset_5385	1.2	8152	OLFM3
geneset_5385	1.2	8152	OLFM4
geneset_5385	1.2	8152	OLFML1
geneset_5385	1.2	8152	OLFML2A
geneset_5385	1.2	8152	OLFML2B
geneset_5385	1.2	8152	OLFML3
geneset_5385	1.2	8152	OTOG
geneset_5385	1.2	8152	OTOGL
geneset_5385	1.2	8152	PAPPA
geneset_5385	1.2	8152	PAPPA2
geneset_5385	1.2	8152	PCOLCE
geneset_5385	1.2	8152	PCOLCE2
geneset_5385	1.2	8152	PDGFC
geneset_5385	1.2	8152	PDGFD
geneset_5385	1.2	8152	PEAR1
geneset_5385	1.2	8152	PI4K2A
geneset_5385	1.2	8152	PI4K2B
geneset_5385	1.2	8152	POSTN
geneset_5385	1.2	8152	PROS1
geneset_5385	1.2	8152	PSMD9
geneset_5385	1.2	8152	PTH1R
geneset_5385	1.2	8152	PTHRL
geneset_5385	1.2	8152	PTX3
geneset_5385	1.2	8152	RIN2
geneset_5385	1.2	8152	RIN3
geneset_5385	1.2	8152	RRS1
geneset_5385	1.2	8152	RS1
geneset_5385	1.2	8152	SCARF1
geneset_5385	1.2	8152	SCARF2
geneset_5385	1.2	8152	SCTR
geneset_5385	1.2	8152	SCUBE1
geneset_5385	1.2	8152	SCUBE2
geneset_5385	1.2	8152	SCUBE3
geneset_5385	1.2	8152	SELE
geneset_5385	1.2	8152	SELP
geneset_5385	1.2	8152	SEZ6
geneset_5385	1.2	8152	SEZ6L
geneset_5385	1.2	8152	SFRP1
geneset_5385	1.2	8152	SFRP2
geneset_5385	1.2	8152	SFRP4
geneset_5385	1.2	8152	SFRP5
geneset_5385	1.2	8152	SLC24A1
geneset_5385	1.2	8152	SLC24A2
geneset_5385	1.2	8152	SLC24A3
geneset_5385	1.2	8152	SLC24A4
geneset_5385	1.2	8152	SLC24A5
geneset_5385	1.2	8152	SLC8A1
geneset_5385	1.2	8152	SLC8A2
geneset_5385	1.2	8152	SLC8A3
geneset_5385	1.2	8152	SLC8B1
geneset_5385	1.2	8152	SMAGP
geneset_5385	1.2	8152	SMO
geneset_5385	1.2	8152	SMOC1
geneset_5385	1.2	8152	SMOC2
geneset_5385	1.2	8152	SNED1
geneset_5385	1.2	8152	SORCS1
geneset_5385	1.2	8152	SORCS2
geneset_5385	1.2	8152	SORCS3
geneset_5385	1.2	8152	SORL1
geneset_5385	1.2	8152	SORT1
geneset_5385	1.2	8152	SPARC
geneset_5385	1.2	8152	SPARCL1
geneset_5385	1.2	8152	SPIK2
geneset_5385	1.2	8152	SPIK4
geneset_5385	1.2	8152	SPIK5
geneset_5385	1.2	8152	SPIK7
geneset_5385	1.2	8152	SPOCK1
geneset_5385	1.2	8152	SPOCK2
geneset_5385	1.2	8152	SPOCK3
geneset_5385	1.2	8152	SRAPL
geneset_5385	1.2	8152	SRPX
geneset_5385	1.2	8152	SRPX2
geneset_5385	1.2	8152	SSPO
geneset_5385	1.2	8152	STAB1
geneset_5385	1.2	8152	STAB2
geneset_5385	1.2	8152	SUSD1
geneset_5385	1.2	8152	SUSD2
geneset_5385	1.2	8152	SUSD4
geneset_5385	1.2	8152	SUSD6
geneset_5385	1.2	8152	SVEP1
geneset_5385	1.2	8152	TECTA
geneset_5385	1.2	8152	TECTB
geneset_5385	1.2	8152	TENM1
geneset_5385	1.2	8152	TENM2
geneset_5385	1.2	8152	TENM3
geneset_5385	1.2	8152	TENM4
geneset_5385	1.2	8152	TGFA
geneset_5385	1.2	8152	TGFBI
geneset_5385	1.2	8152	TGFBR3
geneset_5385	1.2	8152	THBD
geneset_5385	1.2	8152	THBS4
geneset_5385	1.2	8152	TLL1
geneset_5385	1.2	8152	TLL2
geneset_5385	1.2	8152	TMEFF1
geneset_5385	1.2	8152	TMEFF2
geneset_5385	1.2	8152	TNC
geneset_5385	1.2	8152	TNFAIP6
geneset_5385	1.2	8152	TNN
geneset_5385	1.2	8152	TNR
geneset_5385	1.2	8152	TNX
geneset_5385	1.2	8152	TNXB
geneset_5385	1.2	8152	TPM1
geneset_5385	1.2	8152	TPM2
geneset_5385	1.2	8152	TPM3
geneset_5385	1.2	8152	TPM4
geneset_5385	1.2	8152	TTC27
geneset_5385	1.2	8152	UBE3D
geneset_5385	1.2	8152	UMOD
geneset_5385	1.2	8152	UMODL1
geneset_5385	1.2	8152	USH2A
geneset_5385	1.2	8152	UVS.2L
geneset_5385	1.2	8152	VIPR1
geneset_5385	1.2	8152	VIPR2
geneset_5385	1.2	8152	VLDLR
geneset_5385	1.2	8152	VPS9D1
geneset_5385	1.2	8152	VTG1
geneset_5385	1.2	8152	VTG2
geneset_5385	1.2	8152	VTG3
geneset_5385	1.2	8152	VWC2
geneset_5385	1.2	8152	VWC2L
geneset_5385	1.2	8152	VWCE
geneset_5385	1.2	8152	VWDE
geneset_5385	1.2	8152	VWF
geneset_5385	1.2	8152	WIF1
geneset_5385	1.2	8152	WSCD1
geneset_5385	1.2	8152	WSCD2
geneset_5385	1.2	8152	ZONADHL
geneset_5385	1.2	8152	ZP1
geneset_5385	1.2	8152	ZP2
geneset_5385	1.2	8152	ZP4
geneset_5385	1.2	8152	ZPAX
geneset_5385	1.2	8152	ZPLD1
geneset_5386	0.8	8184	ABI3BP
geneset_5386	0.8	8184	ADAMTSL1
geneset_5386	0.8	8184	ADGRA2
geneset_5386	0.8	8184	ADGRA3L
geneset_5386	0.8	8184	ALCAM
geneset_5386	0.8	8184	ALPK2
geneset_5386	0.8	8184	ALPK3
geneset_5386	0.8	8184	AMIGO2
geneset_5386	0.8	8184	AMIGO3
geneset_5386	0.8	8184	AMN
geneset_5386	0.8	8184	ANGEL1
geneset_5386	0.8	8184	ANGEL2
geneset_5386	0.8	8184	ASPN
geneset_5386	0.8	8184	ATG12
geneset_5386	0.8	8184	BOC
geneset_5386	0.8	8184	BROX
geneset_5386	0.8	8184	BSG
geneset_5386	0.8	8184	C1orf210
geneset_5386	0.8	8184	C26H1orf106
geneset_5386	0.8	8184	C6H10orf11
geneset_5386	0.8	8184	C9H21orf2
geneset_5386	0.8	8184	CA10
geneset_5386	0.8	8184	CA12
geneset_5386	0.8	8184	CA13
geneset_5386	0.8	8184	CA14
geneset_5386	0.8	8184	CA15L
geneset_5386	0.8	8184	CA2
geneset_5386	0.8	8184	CA3A
geneset_5386	0.8	8184	CA3B
geneset_5386	0.8	8184	CA4
geneset_5386	0.8	8184	CA5A
geneset_5386	0.8	8184	CA6
geneset_5386	0.8	8184	CA7
geneset_5386	0.8	8184	CA8
geneset_5386	0.8	8184	CA9
geneset_5386	0.8	8184	CADM1
geneset_5386	0.8	8184	CADM2
geneset_5386	0.8	8184	CADM3
geneset_5386	0.8	8184	CAPG
geneset_5386	0.8	8184	CCDC141
geneset_5386	0.8	8184	CD14
geneset_5386	0.8	8184	CD180
geneset_5386	0.8	8184	CD2
geneset_5386	0.8	8184	CD200
geneset_5386	0.8	8184	CD200L
geneset_5386	0.8	8184	CD200R1
geneset_5386	0.8	8184	CD200R1L
geneset_5386	0.8	8184	CD226
geneset_5386	0.8	8184	CD4
geneset_5386	0.8	8184	CDON
geneset_5386	0.8	8184	CEP97
geneset_5386	0.8	8184	CHAD
geneset_5386	0.8	8184	CHADL
geneset_5386	0.8	8184	CHL1
geneset_5386	0.8	8184	CLMP
geneset_5386	0.8	8184	CLVS1
geneset_5386	0.8	8184	CLVS2
geneset_5386	0.8	8184	CNOT6
geneset_5386	0.8	8184	CNOT6L
geneset_5386	0.8	8184	CNTN1
geneset_5386	0.8	8184	CNTN2
geneset_5386	0.8	8184	CNTN3
geneset_5386	0.8	8184	CNTN4
geneset_5386	0.8	8184	CNTN5
geneset_5386	0.8	8184	CNTN6
geneset_5386	0.8	8184	CNTRL
geneset_5386	0.8	8184	CPN2
geneset_5386	0.8	8184	CRTAM
geneset_5386	0.8	8184	CXADR
geneset_5386	0.8	8184	CYP51A1
geneset_5386	0.8	8184	DCN
geneset_5386	0.8	8184	DNAL1
geneset_5386	0.8	8184	DRC3
geneset_5386	0.8	8184	DSCAM
geneset_5386	0.8	8184	DSCAML1
geneset_5386	0.8	8184	DTHD1
geneset_5386	0.8	8184	ECM2
geneset_5386	0.8	8184	ELFN1
geneset_5386	0.8	8184	ELFN2
geneset_5386	0.8	8184	EMB
geneset_5386	0.8	8184	EPB41
geneset_5386	0.8	8184	EPB41L1
geneset_5386	0.8	8184	EPB41L2
geneset_5386	0.8	8184	EPB41L3
geneset_5386	0.8	8184	EPB41L4A
geneset_5386	0.8	8184	EPB41L4B
geneset_5386	0.8	8184	EPB41L5
geneset_5386	0.8	8184	EPYC
geneset_5386	0.8	8184	ERBIN
geneset_5386	0.8	8184	ESAM
geneset_5386	0.8	8184	EZR
geneset_5386	0.8	8184	FARP1
geneset_5386	0.8	8184	FARSB
geneset_5386	0.8	8184	FERMT1
geneset_5386	0.8	8184	FERMT2
geneset_5386	0.8	8184	FGFRL1
geneset_5386	0.8	8184	FLII
geneset_5386	0.8	8184	FLRT1
geneset_5386	0.8	8184	FLRT2
geneset_5386	0.8	8184	FLRT3
geneset_5386	0.8	8184	FMOD
geneset_5386	0.8	8184	FN1
geneset_5386	0.8	8184	FNDC1
geneset_5386	0.8	8184	FNDC3A
geneset_5386	0.8	8184	FNDC3AL
geneset_5386	0.8	8184	FNDC3B
geneset_5386	0.8	8184	FNDC7
geneset_5386	0.8	8184	FNTA
geneset_5386	0.8	8184	FRA10AC1
geneset_5386	0.8	8184	FRMD1
geneset_5386	0.8	8184	FRMD3
geneset_5386	0.8	8184	FRMD4A
geneset_5386	0.8	8184	FRMD4B
geneset_5386	0.8	8184	FRMD5
geneset_5386	0.8	8184	FRMD6
geneset_5386	0.8	8184	FRMD7
geneset_5386	0.8	8184	FRMPD2
geneset_5386	0.8	8184	FSTL1
geneset_5386	0.8	8184	FSTL4
geneset_5386	0.8	8184	FSTL5
geneset_5386	0.8	8184	GP1BA
geneset_5386	0.8	8184	GP1BB
geneset_5386	0.8	8184	GP5
geneset_5386	0.8	8184	GPA33
geneset_5386	0.8	8184	GSN
geneset_5386	0.8	8184	HAVCR1
geneset_5386	0.8	8184	HEPACAM
geneset_5386	0.8	8184	HEPACAM2
geneset_5386	0.8	8184	HIP1
geneset_5386	0.8	8184	HIP1R
geneset_5386	0.8	8184	HMCN1
geneset_5386	0.8	8184	HSPG2
geneset_5386	0.8	8184	ICAM5
geneset_5386	0.8	8184	IGDCC3
geneset_5386	0.8	8184	IGDCC4
geneset_5386	0.8	8184	IGFALS
geneset_5386	0.8	8184	IGFN1
geneset_5386	0.8	8184	IGSF10
geneset_5386	0.8	8184	IGSF11
geneset_5386	0.8	8184	IGSF21
geneset_5386	0.8	8184	IGSF9
geneset_5386	0.8	8184	IGSF9B
geneset_5386	0.8	8184	IL18BP
geneset_5386	0.8	8184	IL18R1
geneset_5386	0.8	8184	IL18RAP
geneset_5386	0.8	8184	IL1R1
geneset_5386	0.8	8184	IL1R2
geneset_5386	0.8	8184	IL1RAP
geneset_5386	0.8	8184	IL1RAPL1
geneset_5386	0.8	8184	IL1RAPL2
geneset_5386	0.8	8184	IL1RL1
geneset_5386	0.8	8184	IL1RL2
geneset_5386	0.8	8184	ISLR
geneset_5386	0.8	8184	ISLR2
geneset_5386	0.8	8184	JAM2
geneset_5386	0.8	8184	JAM3
geneset_5386	0.8	8184	JAML
geneset_5386	0.8	8184	KERA
geneset_5386	0.8	8184	KIRREL
geneset_5386	0.8	8184	KIRREL3
geneset_5386	0.8	8184	LAG3
geneset_5386	0.8	8184	LGI1
geneset_5386	0.8	8184	LGI2
geneset_5386	0.8	8184	LGI3
geneset_5386	0.8	8184	LGR4
geneset_5386	0.8	8184	LGR5
geneset_5386	0.8	8184	LGR6
geneset_5386	0.8	8184	LINGO1
geneset_5386	0.8	8184	LINGO2
geneset_5386	0.8	8184	LINGO3
geneset_5386	0.8	8184	LOC100858919
geneset_5386	0.8	8184	LOC100858953
geneset_5386	0.8	8184	LOC101748032
geneset_5386	0.8	8184	LOC101748543
geneset_5386	0.8	8184	LOC101748751
geneset_5386	0.8	8184	LOC101748951
geneset_5386	0.8	8184	LOC101749694
geneset_5386	0.8	8184	LOC101750445
geneset_5386	0.8	8184	LOC101750739
geneset_5386	0.8	8184	LOC101750889
geneset_5386	0.8	8184	LOC101752250
geneset_5386	0.8	8184	LOC107050626
geneset_5386	0.8	8184	LOC107051074
geneset_5386	0.8	8184	LOC107051305
geneset_5386	0.8	8184	LOC107051419
geneset_5386	0.8	8184	LOC107051471
geneset_5386	0.8	8184	LOC107051902
geneset_5386	0.8	8184	LOC107052104
geneset_5386	0.8	8184	LOC107052453
geneset_5386	0.8	8184	LOC107054133
geneset_5386	0.8	8184	LOC107056693
geneset_5386	0.8	8184	LOC112531323
geneset_5386	0.8	8184	LOC112531425
geneset_5386	0.8	8184	LOC112533498
geneset_5386	0.8	8184	LOC396098
geneset_5386	0.8	8184	LOC418355
geneset_5386	0.8	8184	LOC419429
geneset_5386	0.8	8184	LOC422295
geneset_5386	0.8	8184	LOC425001
geneset_5386	0.8	8184	LOC425462
geneset_5386	0.8	8184	LOC428383
geneset_5386	0.8	8184	LOC770026
geneset_5386	0.8	8184	LPO
geneset_5386	0.8	8184	LRCH1
geneset_5386	0.8	8184	LRCH2
geneset_5386	0.8	8184	LRCH3
geneset_5386	0.8	8184	LRFN1
geneset_5386	0.8	8184	LRFN2
geneset_5386	0.8	8184	LRFN3
geneset_5386	0.8	8184	LRFN5
geneset_5386	0.8	8184	LRG1
geneset_5386	0.8	8184	LRIG1
geneset_5386	0.8	8184	LRIG2
geneset_5386	0.8	8184	LRIG3
geneset_5386	0.8	8184	LRIT1
geneset_5386	0.8	8184	LRIT2
geneset_5386	0.8	8184	LRIT3
geneset_5386	0.8	8184	LRPPRC
geneset_5386	0.8	8184	LRR1
geneset_5386	0.8	8184	LRRC1
geneset_5386	0.8	8184	LRRC10
geneset_5386	0.8	8184	LRRC10B
geneset_5386	0.8	8184	LRRC15
geneset_5386	0.8	8184	LRRC17
geneset_5386	0.8	8184	LRRC18
geneset_5386	0.8	8184	LRRC19
geneset_5386	0.8	8184	LRRC2
geneset_5386	0.8	8184	LRRC20
geneset_5386	0.8	8184	LRRC23
geneset_5386	0.8	8184	LRRC25
geneset_5386	0.8	8184	LRRC26
geneset_5386	0.8	8184	LRRC27
geneset_5386	0.8	8184	LRRC28
geneset_5386	0.8	8184	LRRC30
geneset_5386	0.8	8184	LRRC32
geneset_5386	0.8	8184	LRRC38
geneset_5386	0.8	8184	LRRC39
geneset_5386	0.8	8184	LRRC3B
geneset_5386	0.8	8184	LRRC3C
geneset_5386	0.8	8184	LRRC40
geneset_5386	0.8	8184	LRRC46
geneset_5386	0.8	8184	LRRC47
geneset_5386	0.8	8184	LRRC49
geneset_5386	0.8	8184	LRRC4C
geneset_5386	0.8	8184	LRRC55
geneset_5386	0.8	8184	LRRC56
geneset_5386	0.8	8184	LRRC57
geneset_5386	0.8	8184	LRRC59
geneset_5386	0.8	8184	LRRC6
geneset_5386	0.8	8184	LRRC61
geneset_5386	0.8	8184	LRRC63
geneset_5386	0.8	8184	LRRC66
geneset_5386	0.8	8184	LRRC7
geneset_5386	0.8	8184	LRRC70
geneset_5386	0.8	8184	LRRC72
geneset_5386	0.8	8184	LRRC8A
geneset_5386	0.8	8184	LRRC8C
geneset_5386	0.8	8184	LRRC8D
geneset_5386	0.8	8184	LRRC9
geneset_5386	0.8	8184	LRRCC1
geneset_5386	0.8	8184	LRRIQ1
geneset_5386	0.8	8184	LRRIQ4
geneset_5386	0.8	8184	LRRN1
geneset_5386	0.8	8184	LRRN2
geneset_5386	0.8	8184	LRRN3
geneset_5386	0.8	8184	LRRN4
geneset_5386	0.8	8184	LRRTM1
geneset_5386	0.8	8184	LRRTM2
geneset_5386	0.8	8184	LRRTM3
geneset_5386	0.8	8184	LRRTM4
geneset_5386	0.8	8184	LRSAM1
geneset_5386	0.8	8184	LRTM2
geneset_5386	0.8	8184	LSAMP
geneset_5386	0.8	8184	LUM
geneset_5386	0.8	8184	MADCAM1
geneset_5386	0.8	8184	MCAM
geneset_5386	0.8	8184	MDGA1
geneset_5386	0.8	8184	MDGA2
geneset_5386	0.8	8184	MESDC1
geneset_5386	0.8	8184	MFAP3
geneset_5386	0.8	8184	MFAP3L
geneset_5386	0.8	8184	MFHAS1
geneset_5386	0.8	8184	MILR1
geneset_5386	0.8	8184	MPO
geneset_5386	0.8	8184	MPZ
geneset_5386	0.8	8184	MPZL1
geneset_5386	0.8	8184	MPZL2
geneset_5386	0.8	8184	MPZL3
geneset_5386	0.8	8184	MRPL3
geneset_5386	0.8	8184	MSN
geneset_5386	0.8	8184	MXRA5
geneset_5386	0.8	8184	MYBPC1
geneset_5386	0.8	8184	MYBPC3
geneset_5386	0.8	8184	MYBPH
geneset_5386	0.8	8184	MYD88
geneset_5386	0.8	8184	MYLIP
geneset_5386	0.8	8184	MYOM1
geneset_5386	0.8	8184	MYOM2
geneset_5386	0.8	8184	MYOM3
geneset_5386	0.8	8184	MYOT
geneset_5386	0.8	8184	MYPN
geneset_5386	0.8	8184	NCAM1
geneset_5386	0.8	8184	NCAM2
geneset_5386	0.8	8184	NCAPG2
geneset_5386	0.8	8184	NECTIN1
geneset_5386	0.8	8184	NECTIN3
geneset_5386	0.8	8184	NEGR1
geneset_5386	0.8	8184	NEO1
geneset_5386	0.8	8184	NEXN
geneset_5386	0.8	8184	NF2
geneset_5386	0.8	8184	NF2L
geneset_5386	0.8	8184	NFASC
geneset_5386	0.8	8184	NISCH
geneset_5386	0.8	8184	NOCT
geneset_5386	0.8	8184	NPTN
geneset_5386	0.8	8184	NRCAM
geneset_5386	0.8	8184	NRG1
geneset_5386	0.8	8184	NRG2
geneset_5386	0.8	8184	NRG3
geneset_5386	0.8	8184	NRG4
geneset_5386	0.8	8184	NRROS
geneset_5386	0.8	8184	NTM
geneset_5386	0.8	8184	NYX
geneset_5386	0.8	8184	OBSCN
geneset_5386	0.8	8184	OBSL1
geneset_5386	0.8	8184	OGN
geneset_5386	0.8	8184	OMD
geneset_5386	0.8	8184	OMG
geneset_5386	0.8	8184	OPCML
geneset_5386	0.8	8184	OPTC
geneset_5386	0.8	8184	PALLD
geneset_5386	0.8	8184	PALLDL
geneset_5386	0.8	8184	PCASP1
geneset_5386	0.8	8184	PCASP2
geneset_5386	0.8	8184	PCASP3
geneset_5386	0.8	8184	PDCD6IP
geneset_5386	0.8	8184	PDE12
geneset_5386	0.8	8184	PECAM1
geneset_5386	0.8	8184	PHLPP1
geneset_5386	0.8	8184	PHLPP2
geneset_5386	0.8	8184	PKD1
geneset_5386	0.8	8184	PODN
geneset_5386	0.8	8184	PPP1R42
geneset_5386	0.8	8184	PPP1R7
geneset_5386	0.8	8184	PRELID1
geneset_5386	0.8	8184	PRELID3A
geneset_5386	0.8	8184	PRELID3B
geneset_5386	0.8	8184	PRELP
geneset_5386	0.8	8184	PRTG
geneset_5386	0.8	8184	PTAR1
geneset_5386	0.8	8184	PTGS1
geneset_5386	0.8	8184	PTGS2
geneset_5386	0.8	8184	PTPN1
geneset_5386	0.8	8184	PTPN11
geneset_5386	0.8	8184	PTPN12
geneset_5386	0.8	8184	PTPN13
geneset_5386	0.8	8184	PTPN14
geneset_5386	0.8	8184	PTPN2
geneset_5386	0.8	8184	PTPN21
geneset_5386	0.8	8184	PTPN22
geneset_5386	0.8	8184	PTPN23
geneset_5386	0.8	8184	PTPN3
geneset_5386	0.8	8184	PTPN4
geneset_5386	0.8	8184	PTPN5
geneset_5386	0.8	8184	PTPN6
geneset_5386	0.8	8184	PTPN7
geneset_5386	0.8	8184	PTPN9
geneset_5386	0.8	8184	PTPRA
geneset_5386	0.8	8184	PTPRB
geneset_5386	0.8	8184	PTPRC
geneset_5386	0.8	8184	PTPRD
geneset_5386	0.8	8184	PTPRE
geneset_5386	0.8	8184	PTPRF
geneset_5386	0.8	8184	PTPRG
geneset_5386	0.8	8184	PTPRJ_1
geneset_5386	0.8	8184	PTPRJ
geneset_5386	0.8	8184	PTPRK
geneset_5386	0.8	8184	PTPRM
geneset_5386	0.8	8184	PTPRN
geneset_5386	0.8	8184	PTPRN2
geneset_5386	0.8	8184	PTPRO
geneset_5386	0.8	8184	PTPRQ
geneset_5386	0.8	8184	PTPRR
geneset_5386	0.8	8184	PTPRS
geneset_5386	0.8	8184	PTPRT
geneset_5386	0.8	8184	PTPRU
geneset_5386	0.8	8184	PTPRVP
geneset_5386	0.8	8184	PTPRZ1
geneset_5386	0.8	8184	PXDN
geneset_5386	0.8	8184	PXDNL
geneset_5386	0.8	8184	RABGGTA
geneset_5386	0.8	8184	RDX
geneset_5386	0.8	8184	RHPN1
geneset_5386	0.8	8184	RHPN2
geneset_5386	0.8	8184	RLBP1
geneset_5386	0.8	8184	ROBO1
geneset_5386	0.8	8184	ROBO2
geneset_5386	0.8	8184	ROBO3
geneset_5386	0.8	8184	ROBO4
geneset_5386	0.8	8184	RPL13
geneset_5386	0.8	8184	RSU1
geneset_5386	0.8	8184	RTN4R
geneset_5386	0.8	8184	RTN4RL1
geneset_5386	0.8	8184	RTN4RL2
geneset_5386	0.8	8184	RXFP1
geneset_5386	0.8	8184	RXFP2
geneset_5386	0.8	8184	SCIN
geneset_5386	0.8	8184	SCN2B
geneset_5386	0.8	8184	SCN3B
geneset_5386	0.8	8184	SCN4B
geneset_5386	0.8	8184	SCRIB
geneset_5386	0.8	8184	SDK1
geneset_5386	0.8	8184	SDK2
geneset_5386	0.8	8184	SEC14L1
geneset_5386	0.8	8184	SEC14L2
geneset_5386	0.8	8184	SEC14L3
geneset_5386	0.8	8184	SEC14L5
geneset_5386	0.8	8184	SHOC2
geneset_5386	0.8	8184	SIGIRR
geneset_5386	0.8	8184	SIGLEC1
geneset_5386	0.8	8184	SIGLEC15
geneset_5386	0.8	8184	SLIT1
geneset_5386	0.8	8184	SLIT2
geneset_5386	0.8	8184	SLIT3
geneset_5386	0.8	8184	SLITRK1
geneset_5386	0.8	8184	SLITRK2
geneset_5386	0.8	8184	SLITRK4
geneset_5386	0.8	8184	SLITRK5
geneset_5386	0.8	8184	SLITRK6
geneset_5386	0.8	8184	SNRPA1
geneset_5386	0.8	8184	SNX22
geneset_5386	0.8	8184	SNX24
geneset_5386	0.8	8184	STK11IP
geneset_5386	0.8	8184	SVIL
geneset_5386	0.8	8184	TIMD4
geneset_5386	0.8	8184	TIRAP
geneset_5386	0.8	8184	TLN1
geneset_5386	0.8	8184	TLN2
geneset_5386	0.8	8184	TLR15
geneset_5386	0.8	8184	TLR1A
geneset_5386	0.8	8184	TLR1B
geneset_5386	0.8	8184	TLR21
geneset_5386	0.8	8184	TLR2A
geneset_5386	0.8	8184	TLR2B
geneset_5386	0.8	8184	TLR3
geneset_5386	0.8	8184	TLR4
geneset_5386	0.8	8184	TLR5
geneset_5386	0.8	8184	TLR7
geneset_5386	0.8	8184	TMEM128
geneset_5386	0.8	8184	TMEM62
geneset_5386	0.8	8184	TMEM71
geneset_5386	0.8	8184	TMIGD1
geneset_5386	0.8	8184	TPBG
geneset_5386	0.8	8184	TPBGL
geneset_5386	0.8	8184	TPO
geneset_5386	0.8	8184	TRIL
geneset_5386	0.8	8184	TROJANZ
geneset_5386	0.8	8184	TSKU
geneset_5386	0.8	8184	TTPA
geneset_5386	0.8	8184	TTPAL
geneset_5386	0.8	8184	VASN
geneset_5386	0.8	8184	VCAM1
geneset_5386	0.8	8184	VIL1
geneset_5386	0.8	8184	VILL
geneset_5386	0.8	8184	VSIG1
geneset_5386	0.8	8184	VSIG10
geneset_5386	0.8	8184	VSIG10L
geneset_5386	0.8	8184	VSIG4
geneset_5386	0.8	8184	VSTM5
geneset_5386	0.8	8184	XBP1
geneset_5386	0.8	8184	XRRA1
geneset_5387	0.5	8560	AAK1
geneset_5387	0.5	8560	AATK
geneset_5387	0.5	8560	ABL1
geneset_5387	0.5	8560	ABL2
geneset_5387	0.5	8560	ACVR1
geneset_5387	0.5	8560	ACVR1B
geneset_5387	0.5	8560	ACVR1C
geneset_5387	0.5	8560	ACVR2A
geneset_5387	0.5	8560	ACVR2B
geneset_5387	0.5	8560	ACVRL1
geneset_5387	0.5	8560	ADCY1
geneset_5387	0.5	8560	ADCY2
geneset_5387	0.5	8560	ADCY3
geneset_5387	0.5	8560	ADCY5
geneset_5387	0.5	8560	ADCY7
geneset_5387	0.5	8560	ADCY8
geneset_5387	0.5	8560	ADCY9
geneset_5387	0.5	8560	AKAP5
geneset_5387	0.5	8560	AKT1
geneset_5387	0.5	8560	AKT3
geneset_5387	0.5	8560	ALK
geneset_5387	0.5	8560	AMHR2
geneset_5387	0.5	8560	APOLD1
geneset_5387	0.5	8560	AURKA
geneset_5387	0.5	8560	BLK
geneset_5387	0.5	8560	BMP2K
geneset_5387	0.5	8560	BMPR1A
geneset_5387	0.5	8560	BMPR1B
geneset_5387	0.5	8560	BMPR2
geneset_5387	0.5	8560	BMX
geneset_5387	0.5	8560	BRAF
geneset_5387	0.5	8560	BRSK2
geneset_5387	0.5	8560	BTK
geneset_5387	0.5	8560	CAMK1
geneset_5387	0.5	8560	CAMK1D
geneset_5387	0.5	8560	CAMK1G
geneset_5387	0.5	8560	CAMK2A
geneset_5387	0.5	8560	CAMK2B
geneset_5387	0.5	8560	CAMK2D
geneset_5387	0.5	8560	CAMK2G
geneset_5387	0.5	8560	CAMK4
geneset_5387	0.5	8560	CAMK4L
geneset_5387	0.5	8560	CAMKK1
geneset_5387	0.5	8560	CAMKK2
geneset_5387	0.5	8560	CAMKV
geneset_5387	0.5	8560	CASK
geneset_5387	0.5	8560	CDC42BPA
geneset_5387	0.5	8560	CDC42BPB
geneset_5387	0.5	8560	CDC7
geneset_5387	0.5	8560	CDK1
geneset_5387	0.5	8560	CDK10
geneset_5387	0.5	8560	CDK11A
geneset_5387	0.5	8560	CDK12
geneset_5387	0.5	8560	CDK13
geneset_5387	0.5	8560	CDK14
geneset_5387	0.5	8560	CDK15
geneset_5387	0.5	8560	CDK17
geneset_5387	0.5	8560	CDK18
geneset_5387	0.5	8560	CDK19
geneset_5387	0.5	8560	CDK2
geneset_5387	0.5	8560	CDK20
geneset_5387	0.5	8560	CDK3
geneset_5387	0.5	8560	CDK5
geneset_5387	0.5	8560	CDK6
geneset_5387	0.5	8560	CDK7
geneset_5387	0.5	8560	CDK8
geneset_5387	0.5	8560	CDK9
geneset_5387	0.5	8560	CDKL1
geneset_5387	0.5	8560	CDKL2
geneset_5387	0.5	8560	CDKL5
geneset_5387	0.5	8560	CHDH
geneset_5387	0.5	8560	CHEK1
geneset_5387	0.5	8560	CHEK2
geneset_5387	0.5	8560	CHUK
geneset_5387	0.5	8560	CIT
geneset_5387	0.5	8560	CLK1
geneset_5387	0.5	8560	CLK2
geneset_5387	0.5	8560	CLK3
geneset_5387	0.5	8560	CLK4
geneset_5387	0.5	8560	CSF1R
geneset_5387	0.5	8560	CSK
geneset_5387	0.5	8560	CSNK1A1
geneset_5387	0.5	8560	CSNK1D
geneset_5387	0.5	8560	CSNK1E
geneset_5387	0.5	8560	CSNK1G1
geneset_5387	0.5	8560	CSNK1G2
geneset_5387	0.5	8560	CSNK2A1
geneset_5387	0.5	8560	CSNK2A2
geneset_5387	0.5	8560	DAD1
geneset_5387	0.5	8560	DAPK1
geneset_5387	0.5	8560	DAPK2
geneset_5387	0.5	8560	DAPK3
geneset_5387	0.5	8560	DCDC2
geneset_5387	0.5	8560	DCDC2B
geneset_5387	0.5	8560	DCLK1
geneset_5387	0.5	8560	DCLK2
geneset_5387	0.5	8560	DCLK3
geneset_5387	0.5	8560	DCX
geneset_5387	0.5	8560	DDR1
geneset_5387	0.5	8560	DDR2
geneset_5387	0.5	8560	DNAJC6
geneset_5387	0.5	8560	DSTYK
geneset_5387	0.5	8560	DYRK1A
geneset_5387	0.5	8560	DYRK2
geneset_5387	0.5	8560	DYRK3
geneset_5387	0.5	8560	EGFR
geneset_5387	0.5	8560	EIF2AK1
geneset_5387	0.5	8560	EIF2AK2
geneset_5387	0.5	8560	EIF2AK3
geneset_5387	0.5	8560	EIF2AK4
geneset_5387	0.5	8560	EMC7
geneset_5387	0.5	8560	EPHA1
geneset_5387	0.5	8560	EPHA10
geneset_5387	0.5	8560	EPHA2
geneset_5387	0.5	8560	EPHA3
geneset_5387	0.5	8560	EPHA4
geneset_5387	0.5	8560	EPHA5
geneset_5387	0.5	8560	EPHA6
geneset_5387	0.5	8560	EPHA7
geneset_5387	0.5	8560	EPHA8
geneset_5387	0.5	8560	EPHB1
geneset_5387	0.5	8560	EPHB2
geneset_5387	0.5	8560	EPHB3
geneset_5387	0.5	8560	EPHB6
geneset_5387	0.5	8560	ERBB2
geneset_5387	0.5	8560	ERBB3
geneset_5387	0.5	8560	ERBB4
geneset_5387	0.5	8560	ERN1
geneset_5387	0.5	8560	ERN2
geneset_5387	0.5	8560	ERRFI1
geneset_5387	0.5	8560	FAM133B
geneset_5387	0.5	8560	FER
geneset_5387	0.5	8560	FES
geneset_5387	0.5	8560	FGFR1
geneset_5387	0.5	8560	FGFR2
geneset_5387	0.5	8560	FGFR3
geneset_5387	0.5	8560	FGFR4
geneset_5387	0.5	8560	FGR
geneset_5387	0.5	8560	FLT1
geneset_5387	0.5	8560	FLT3
geneset_5387	0.5	8560	FLT4
geneset_5387	0.5	8560	FRK
geneset_5387	0.5	8560	FYN
geneset_5387	0.5	8560	GAK
geneset_5387	0.5	8560	GC1
geneset_5387	0.5	8560	GRK1
geneset_5387	0.5	8560	GRK2
geneset_5387	0.5	8560	GRK3
geneset_5387	0.5	8560	GRK4
geneset_5387	0.5	8560	GRK5
geneset_5387	0.5	8560	GRK6
geneset_5387	0.5	8560	GRK7
geneset_5387	0.5	8560	GSK3B
geneset_5387	0.5	8560	GUCY1A2
geneset_5387	0.5	8560	GUCY1A3
geneset_5387	0.5	8560	GUCY1B3
geneset_5387	0.5	8560	GUCY1B4
geneset_5387	0.5	8560	GUCY2C
geneset_5387	0.5	8560	GUCY2F
geneset_5387	0.5	8560	HARS
geneset_5387	0.5	8560	HARS2
geneset_5387	0.5	8560	HCK
geneset_5387	0.5	8560	HIPK1
geneset_5387	0.5	8560	HIPK2
geneset_5387	0.5	8560	HIPK3
geneset_5387	0.5	8560	HUNK
geneset_5387	0.5	8560	ICK
geneset_5387	0.5	8560	IGF1R
geneset_5387	0.5	8560	IKBKB
geneset_5387	0.5	8560	IKBKE
geneset_5387	0.5	8560	INSR
geneset_5387	0.5	8560	INSRR
geneset_5387	0.5	8560	INTS5
geneset_5387	0.5	8560	IRAK2
geneset_5387	0.5	8560	IRAK4
geneset_5387	0.5	8560	ITK
geneset_5387	0.5	8560	JAK1
geneset_5387	0.5	8560	JAK2
geneset_5387	0.5	8560	JAK3
geneset_5387	0.5	8560	KALRN
geneset_5387	0.5	8560	KDR
geneset_5387	0.5	8560	KHDC4
geneset_5387	0.5	8560	KIT
geneset_5387	0.5	8560	KSR1
geneset_5387	0.5	8560	KSR2
geneset_5387	0.5	8560	LAS1L
geneset_5387	0.5	8560	LATS1
geneset_5387	0.5	8560	LATS2
geneset_5387	0.5	8560	LCK
geneset_5387	0.5	8560	LIMK1
geneset_5387	0.5	8560	LIMK2
geneset_5387	0.5	8560	LMTK2
geneset_5387	0.5	8560	LOC100857512
geneset_5387	0.5	8560	LOC100858386
geneset_5387	0.5	8560	LOC101750513
geneset_5387	0.5	8560	LOC101750560
geneset_5387	0.5	8560	LOC107049412
geneset_5387	0.5	8560	LOC107050028
geneset_5387	0.5	8560	LOC107050335
geneset_5387	0.5	8560	LOC107050551
geneset_5387	0.5	8560	LOC107050650
geneset_5387	0.5	8560	LOC107050692
geneset_5387	0.5	8560	LOC107050958
geneset_5387	0.5	8560	LOC107051468
geneset_5387	0.5	8560	LOC107055115
geneset_5387	0.5	8560	LOC107055388
geneset_5387	0.5	8560	LOC112530990
geneset_5387	0.5	8560	LOC112531810
geneset_5387	0.5	8560	LOC112532873
geneset_5387	0.5	8560	LOC112533471
geneset_5387	0.5	8560	LOC112533553
geneset_5387	0.5	8560	LOC424199
geneset_5387	0.5	8560	LOC426385
geneset_5387	0.5	8560	LOC427783
geneset_5387	0.5	8560	LOC770936
geneset_5387	0.5	8560	LRRK2
geneset_5387	0.5	8560	LTK
geneset_5387	0.5	8560	LYN
geneset_5387	0.5	8560	MAK
geneset_5387	0.5	8560	MAP2K1
geneset_5387	0.5	8560	MAP2K2
geneset_5387	0.5	8560	MAP2K3
geneset_5387	0.5	8560	MAP2K4
geneset_5387	0.5	8560	MAP2K5
geneset_5387	0.5	8560	MAP2K6
geneset_5387	0.5	8560	MAP3K1
geneset_5387	0.5	8560	MAP3K13
geneset_5387	0.5	8560	MAP3K14
geneset_5387	0.5	8560	MAP3K15
geneset_5387	0.5	8560	MAP3K19
geneset_5387	0.5	8560	MAP3K2
geneset_5387	0.5	8560	MAP3K20
geneset_5387	0.5	8560	MAP3K21
geneset_5387	0.5	8560	MAP3K3
geneset_5387	0.5	8560	MAP3K4
geneset_5387	0.5	8560	MAP3K5
geneset_5387	0.5	8560	MAP3K6
geneset_5387	0.5	8560	MAP3K7
geneset_5387	0.5	8560	MAP3K7CL
geneset_5387	0.5	8560	MAP3K8
geneset_5387	0.5	8560	MAP3K9
geneset_5387	0.5	8560	MAP4K3
geneset_5387	0.5	8560	MAP4K4
geneset_5387	0.5	8560	MAP4K5
geneset_5387	0.5	8560	MAPK1
geneset_5387	0.5	8560	MAPK10
geneset_5387	0.5	8560	MAPK11
geneset_5387	0.5	8560	MAPK12
geneset_5387	0.5	8560	MAPK13
geneset_5387	0.5	8560	MAPK14
geneset_5387	0.5	8560	MAPK15
geneset_5387	0.5	8560	MAPK6
geneset_5387	0.5	8560	MAPK8
geneset_5387	0.5	8560	MAPK9
geneset_5387	0.5	8560	MAPKAPK2
geneset_5387	0.5	8560	MAPKAPK3
geneset_5387	0.5	8560	MAPKAPK5
geneset_5387	0.5	8560	MAPKKK3L
geneset_5387	0.5	8560	MARK1
geneset_5387	0.5	8560	MARK2
geneset_5387	0.5	8560	MARK3
geneset_5387	0.5	8560	MAST2
geneset_5387	0.5	8560	MAST3
geneset_5387	0.5	8560	MAST4
geneset_5387	0.5	8560	MASTL
geneset_5387	0.5	8560	MATK
geneset_5387	0.5	8560	MELK
geneset_5387	0.5	8560	MERTK
geneset_5387	0.5	8560	MET
geneset_5387	0.5	8560	MKNK1
geneset_5387	0.5	8560	MKNK2
geneset_5387	0.5	8560	MLKL
geneset_5387	0.5	8560	MOK
geneset_5387	0.5	8560	MOS
geneset_5387	0.5	8560	MST1R
geneset_5387	0.5	8560	MUSK
geneset_5387	0.5	8560	MYLK
geneset_5387	0.5	8560	MYLK2
geneset_5387	0.5	8560	MYLK3
geneset_5387	0.5	8560	MYLK4
geneset_5387	0.5	8560	MYLKSML
geneset_5387	0.5	8560	NEK1
geneset_5387	0.5	8560	NEK10
geneset_5387	0.5	8560	NEK11
geneset_5387	0.5	8560	NEK2
geneset_5387	0.5	8560	NEK3
geneset_5387	0.5	8560	NEK4
geneset_5387	0.5	8560	NEK5
geneset_5387	0.5	8560	NEK6
geneset_5387	0.5	8560	NEK7
geneset_5387	0.5	8560	NEK8
geneset_5387	0.5	8560	NEK9
geneset_5387	0.5	8560	NIM1KZ
geneset_5387	0.5	8560	NLK
geneset_5387	0.5	8560	NPR1
geneset_5387	0.5	8560	NPR2
geneset_5387	0.5	8560	NPR3
geneset_5387	0.5	8560	NRBP1
geneset_5387	0.5	8560	NRBP2
geneset_5387	0.5	8560	NRK
geneset_5387	0.5	8560	NTRK1
geneset_5387	0.5	8560	NTRK2
geneset_5387	0.5	8560	NTRK3
geneset_5387	0.5	8560	NUAK1
geneset_5387	0.5	8560	NUAK2
geneset_5387	0.5	8560	OXSR1
geneset_5387	0.5	8560	PAK1
geneset_5387	0.5	8560	PAK2
geneset_5387	0.5	8560	PAK3
geneset_5387	0.5	8560	PAK4
geneset_5387	0.5	8560	PAK5
geneset_5387	0.5	8560	PAK6
geneset_5387	0.5	8560	PALB2
geneset_5387	0.5	8560	PARL
geneset_5387	0.5	8560	PASK
geneset_5387	0.5	8560	PBK
geneset_5387	0.5	8560	PDGFRA
geneset_5387	0.5	8560	PDGFRB
geneset_5387	0.5	8560	PDGFRL
geneset_5387	0.5	8560	PDIK1L
geneset_5387	0.5	8560	PDPK1
geneset_5387	0.5	8560	PELP1
geneset_5387	0.5	8560	PHKG1
geneset_5387	0.5	8560	PIM1
geneset_5387	0.5	8560	PIM3
geneset_5387	0.5	8560	PKN2
geneset_5387	0.5	8560	PKN3
geneset_5387	0.5	8560	PLK1
geneset_5387	0.5	8560	PLK2
geneset_5387	0.5	8560	PLK3
geneset_5387	0.5	8560	PLK4
geneset_5387	0.5	8560	PRKAA1
geneset_5387	0.5	8560	PRKAA2
geneset_5387	0.5	8560	PRKACA
geneset_5387	0.5	8560	PRKACB
geneset_5387	0.5	8560	PRKAR1A
geneset_5387	0.5	8560	PRKAR1B
geneset_5387	0.5	8560	PRKAR2A
geneset_5387	0.5	8560	PRKAR2B
geneset_5387	0.5	8560	PRKCA
geneset_5387	0.5	8560	PRKCB
geneset_5387	0.5	8560	PRKCD
geneset_5387	0.5	8560	PRKCE
geneset_5387	0.5	8560	PRKCH
geneset_5387	0.5	8560	PRKCI
geneset_5387	0.5	8560	PRKCQ
geneset_5387	0.5	8560	PRKCZ
geneset_5387	0.5	8560	PRKD1
geneset_5387	0.5	8560	PRKD3
geneset_5387	0.5	8560	PRKG1
geneset_5387	0.5	8560	PRKG2
geneset_5387	0.5	8560	PRKX
geneset_5387	0.5	8560	PRPF4B
geneset_5387	0.5	8560	PSKH1
geneset_5387	0.5	8560	PTEN
geneset_5387	0.5	8560	PTK2
geneset_5387	0.5	8560	PTK2B
geneset_5387	0.5	8560	PTK7
geneset_5387	0.5	8560	RAF1
geneset_5387	0.5	8560	RET
geneset_5387	0.5	8560	RIPK1
geneset_5387	0.5	8560	RIPK2
geneset_5387	0.5	8560	RIPK3
geneset_5387	0.5	8560	RNF25
geneset_5387	0.5	8560	ROCK1
geneset_5387	0.5	8560	ROCK2
geneset_5387	0.5	8560	ROR1
geneset_5387	0.5	8560	ROR2
geneset_5387	0.5	8560	ROS1
geneset_5387	0.5	8560	RP1
geneset_5387	0.5	8560	RP1L1
geneset_5387	0.5	8560	RPS6KA1L
geneset_5387	0.5	8560	RPS6KA2
geneset_5387	0.5	8560	RPS6KA3
geneset_5387	0.5	8560	RPS6KA5
geneset_5387	0.5	8560	RPS6KA6
geneset_5387	0.5	8560	RPS6KB1
geneset_5387	0.5	8560	RPS6KB2
geneset_5387	0.5	8560	RPS6KC1
geneset_5387	0.5	8560	RPS6KL1
geneset_5387	0.5	8560	RYK
geneset_5387	0.5	8560	SBK1
geneset_5387	0.5	8560	SBK2
geneset_5387	0.5	8560	SBK3
geneset_5387	0.5	8560	SGK1
geneset_5387	0.5	8560	SGK2
geneset_5387	0.5	8560	SGK3
geneset_5387	0.5	8560	SGK494
geneset_5387	0.5	8560	SIK1
geneset_5387	0.5	8560	SIK2
geneset_5387	0.5	8560	SIK3
geneset_5387	0.5	8560	SLA
geneset_5387	0.5	8560	SLA2
geneset_5387	0.5	8560	SLK
geneset_5387	0.5	8560	SNRK
geneset_5387	0.5	8560	SNRKL
geneset_5387	0.5	8560	SPCS1
geneset_5387	0.5	8560	SPEG
geneset_5387	0.5	8560	SRC
geneset_5387	0.5	8560	SRPK1
geneset_5387	0.5	8560	SRPK2
geneset_5387	0.5	8560	STK10
geneset_5387	0.5	8560	STK11
geneset_5387	0.5	8560	STK16
geneset_5387	0.5	8560	STK17A
geneset_5387	0.5	8560	STK17B
geneset_5387	0.5	8560	STK24
geneset_5387	0.5	8560	STK25
geneset_5387	0.5	8560	STK26
geneset_5387	0.5	8560	STK3
geneset_5387	0.5	8560	STK32A
geneset_5387	0.5	8560	STK32B
geneset_5387	0.5	8560	STK32C
geneset_5387	0.5	8560	STK35
geneset_5387	0.5	8560	STK36
geneset_5387	0.5	8560	STK38
geneset_5387	0.5	8560	STK38L
geneset_5387	0.5	8560	STK39
geneset_5387	0.5	8560	STK4
geneset_5387	0.5	8560	STK40
geneset_5387	0.5	8560	STKLD1
geneset_5387	0.5	8560	STRADA
geneset_5387	0.5	8560	STRADB
geneset_5387	0.5	8560	STYK1
geneset_5387	0.5	8560	SYK
geneset_5387	0.5	8560	TAOK1
geneset_5387	0.5	8560	TAOK3
geneset_5387	0.5	8560	TBK1
geneset_5387	0.5	8560	TEC
geneset_5387	0.5	8560	TEK
geneset_5387	0.5	8560	TESK1
geneset_5387	0.5	8560	TESK2
geneset_5387	0.5	8560	TEX9
geneset_5387	0.5	8560	TGFBR1
geneset_5387	0.5	8560	TGFBR2
geneset_5387	0.5	8560	TIE1
geneset_5387	0.5	8560	TLK1
geneset_5387	0.5	8560	TLK2
geneset_5387	0.5	8560	TNIK
geneset_5387	0.5	8560	TNK2
geneset_5387	0.5	8560	TNNI3K
geneset_5387	0.5	8560	TNS1
geneset_5387	0.5	8560	TNS2
geneset_5387	0.5	8560	TNS3
geneset_5387	0.5	8560	TNS4
geneset_5387	0.5	8560	TPTE2
geneset_5387	0.5	8560	TRIB1
geneset_5387	0.5	8560	TRIB2
geneset_5387	0.5	8560	TRIB3
geneset_5387	0.5	8560	TRIO
geneset_5387	0.5	8560	TRIP4
geneset_5387	0.5	8560	TSSK3
geneset_5387	0.5	8560	TSSK6L1
geneset_5387	0.5	8560	TSSK6L2
geneset_5387	0.5	8560	TTBK1
geneset_5387	0.5	8560	TTBK2
geneset_5387	0.5	8560	TTK
geneset_5387	0.5	8560	TXK
geneset_5387	0.5	8560	TYK2
geneset_5387	0.5	8560	TYRO3
geneset_5387	0.5	8560	UHMK1
geneset_5387	0.5	8560	ULK1
geneset_5387	0.5	8560	ULK2
geneset_5387	0.5	8560	ULK3
geneset_5387	0.5	8560	ULK4
geneset_5387	0.5	8560	VEGFRKDRL
geneset_5387	0.5	8560	VRK1
geneset_5387	0.5	8560	VRK2
geneset_5387	0.5	8560	VRK3
geneset_5387	0.5	8560	WEE1
geneset_5387	0.5	8560	WEE2
geneset_5387	0.5	8560	WNK1
geneset_5387	0.5	8560	WNK2
geneset_5387	0.5	8560	WNK4
geneset_5387	0.5	8560	YES1
geneset_5387	0.5	8560	ZAP70
geneset_5388	0.05	8708	AAGAB
geneset_5388	0.05	8708	AFG1L
geneset_5388	0.05	8708	ATL1
geneset_5388	0.05	8708	ATL2
geneset_5388	0.05	8708	BEND2
geneset_5388	0.05	8708	BFAR
geneset_5388	0.05	8708	BG1
geneset_5388	0.05	8708	BG2
geneset_5388	0.05	8708	BG8
geneset_5388	0.05	8708	BMI1
geneset_5388	0.05	8708	BRCA1
geneset_5388	0.05	8708	BSPRY
geneset_5388	0.05	8708	BT2A1L
geneset_5388	0.05	8708	BTN1
geneset_5388	0.05	8708	BTN1A1
geneset_5388	0.05	8708	BTN3A2
geneset_5388	0.05	8708	BTN3A3
geneset_5388	0.05	8708	BTN3A3L1
geneset_5388	0.05	8708	C14ORF166B
geneset_5388	0.05	8708	CARD8
geneset_5388	0.05	8708	CARMIL1
geneset_5388	0.05	8708	CARMIL3
geneset_5388	0.05	8708	CASP1
geneset_5388	0.05	8708	CASP10
geneset_5388	0.05	8708	CASP14
geneset_5388	0.05	8708	CASP18
geneset_5388	0.05	8708	CASP2
geneset_5388	0.05	8708	CASP3
geneset_5388	0.05	8708	CASP6
geneset_5388	0.05	8708	CASP7
geneset_5388	0.05	8708	CASP8
geneset_5388	0.05	8708	CASP9
geneset_5388	0.05	8708	CD101
geneset_5388	0.05	8708	CD274
geneset_5388	0.05	8708	CD276
geneset_5388	0.05	8708	CD300L-S1
geneset_5388	0.05	8708	CD300LF
geneset_5388	0.05	8708	CD300LG
geneset_5388	0.05	8708	CD80
geneset_5388	0.05	8708	CD86
geneset_5388	0.05	8708	CEP78
geneset_5388	0.05	8708	CFLAR
geneset_5388	0.05	8708	CG-16
geneset_5388	0.05	8708	CHFR
geneset_5388	0.05	8708	CIITA
geneset_5388	0.05	8708	CMYA5
geneset_5388	0.05	8708	COMMD10
geneset_5388	0.05	8708	COMMD4
geneset_5388	0.05	8708	COMMD6
geneset_5388	0.05	8708	COMMD7
geneset_5388	0.05	8708	COMMD8
geneset_5388	0.05	8708	COPS8
geneset_5388	0.05	8708	CRADD
geneset_5388	0.05	8708	CTIF
geneset_5388	0.05	8708	DBH
geneset_5388	0.05	8708	DTX1
geneset_5388	0.05	8708	DTX2
geneset_5388	0.05	8708	DTX3L
geneset_5388	0.05	8708	DTX4
geneset_5388	0.05	8708	EIF4G1
geneset_5388	0.05	8708	EIF4G2
geneset_5388	0.05	8708	EIF4G3
geneset_5388	0.05	8708	ELN
geneset_5388	0.05	8708	ERAL1
geneset_5388	0.05	8708	ERICH3
geneset_5388	0.05	8708	FADD
geneset_5388	0.05	8708	FAM126A
geneset_5388	0.05	8708	FAM126B
geneset_5388	0.05	8708	FAM163A
geneset_5388	0.05	8708	FAM163B
geneset_5388	0.05	8708	FNDC4
geneset_5388	0.05	8708	FNDC5
geneset_5388	0.05	8708	FSD1L
geneset_5388	0.05	8708	FSD2
geneset_5388	0.05	8708	FUT8
geneset_5388	0.05	8708	GBP
geneset_5388	0.05	8708	GBP1
geneset_5388	0.05	8708	GBP4L
geneset_5388	0.05	8708	GBP7
geneset_5388	0.05	8708	GHRL
geneset_5388	0.05	8708	GIMAP1
geneset_5388	0.05	8708	GIMAP5
geneset_5388	0.05	8708	GIMAP5L
geneset_5388	0.05	8708	GIMAP7L2
geneset_5388	0.05	8708	GIMAP7L5
geneset_5388	0.05	8708	GIMAP7L6
geneset_5388	0.05	8708	GIMAP8L1
geneset_5388	0.05	8708	GIMD1
geneset_5388	0.05	8708	GRIFIN
geneset_5388	0.05	8708	GTPBP3
geneset_5388	0.05	8708	GVINP1
geneset_5388	0.05	8708	HHLA2
geneset_5388	0.05	8708	ICOSLG
geneset_5388	0.05	8708	IFI35
geneset_5388	0.05	8708	IGSF3
geneset_5388	0.05	8708	IGSF5
geneset_5388	0.05	8708	KCMF1
geneset_5388	0.05	8708	LGALS1
geneset_5388	0.05	8708	LGALS2
geneset_5388	0.05	8708	LGALS3
geneset_5388	0.05	8708	LGALS8
geneset_5388	0.05	8708	LGALSL
geneset_5388	0.05	8708	LIN28A
geneset_5388	0.05	8708	LIN28B
geneset_5388	0.05	8708	LMOD1
geneset_5388	0.05	8708	LMOD2
geneset_5388	0.05	8708	LMOD3
geneset_5388	0.05	8708	LOC100858995
geneset_5388	0.05	8708	LOC100859549
geneset_5388	0.05	8708	LOC100859636
geneset_5388	0.05	8708	LOC101748084
geneset_5388	0.05	8708	LOC101748581
geneset_5388	0.05	8708	LOC101748790
geneset_5388	0.05	8708	LOC101751153
geneset_5388	0.05	8708	LOC101751305
geneset_5388	0.05	8708	LOC101752152
geneset_5388	0.05	8708	LOC107049000
geneset_5388	0.05	8708	LOC107049096
geneset_5388	0.05	8708	LOC107049156
geneset_5388	0.05	8708	LOC107049201
geneset_5388	0.05	8708	LOC107049375
geneset_5388	0.05	8708	LOC107049469
geneset_5388	0.05	8708	LOC107049862
geneset_5388	0.05	8708	LOC107050732
geneset_5388	0.05	8708	LOC107050835
geneset_5388	0.05	8708	LOC107051263
geneset_5388	0.05	8708	LOC107052493
geneset_5388	0.05	8708	LOC107052494
geneset_5388	0.05	8708	LOC107054849
geneset_5388	0.05	8708	LOC107055470
geneset_5388	0.05	8708	LOC107055478
geneset_5388	0.05	8708	LOC107055479
geneset_5388	0.05	8708	LOC112529948
geneset_5388	0.05	8708	LOC112529973
geneset_5388	0.05	8708	LOC112531049
geneset_5388	0.05	8708	LOC112531454
geneset_5388	0.05	8708	LOC112531455
geneset_5388	0.05	8708	LOC112531693
geneset_5388	0.05	8708	LOC112531694
geneset_5388	0.05	8708	LOC112531695
geneset_5388	0.05	8708	LOC112533548
geneset_5388	0.05	8708	LOC112533567
geneset_5388	0.05	8708	LOC112533571
geneset_5388	0.05	8708	LOC416147
geneset_5388	0.05	8708	LOC416263
geneset_5388	0.05	8708	LOC420368
geneset_5388	0.05	8708	LOC420374
geneset_5388	0.05	8708	LOC422426
geneset_5388	0.05	8708	LOC423277
geneset_5388	0.05	8708	LOC424109
geneset_5388	0.05	8708	LOC426064
geneset_5388	0.05	8708	LOC426456
geneset_5388	0.05	8708	LOC426827
geneset_5388	0.05	8708	LOC431003
geneset_5388	0.05	8708	LOC769729
geneset_5388	0.05	8708	LOC771657
geneset_5388	0.05	8708	LONRF1
geneset_5388	0.05	8708	LONRF3
geneset_5388	0.05	8708	LRRC31
geneset_5388	0.05	8708	LRRC34
geneset_5388	0.05	8708	LRRC45
geneset_5388	0.05	8708	LRRC71
geneset_5388	0.05	8708	LRRC73
geneset_5388	0.05	8708	LRRC74A
geneset_5388	0.05	8708	MCPH1
geneset_5388	0.05	8708	MID1
geneset_5388	0.05	8708	MID2
geneset_5388	0.05	8708	MIF4GD
geneset_5388	0.05	8708	MOG
geneset_5388	0.05	8708	MOGL4
geneset_5388	0.05	8708	MORF4L1
geneset_5388	0.05	8708	MOXD1
geneset_5388	0.05	8708	MSL3
geneset_5388	0.05	8708	MXRA8
geneset_5388	0.05	8708	NHLRC1
geneset_5388	0.05	8708	NHLRC3
geneset_5388	0.05	8708	NHLRC4
geneset_5388	0.05	8708	NLRC3
geneset_5388	0.05	8708	NLRC5
geneset_5388	0.05	8708	NLRP1L
geneset_5388	0.05	8708	NLRPL
geneset_5388	0.05	8708	NLRX1
geneset_5388	0.05	8708	NMI
geneset_5388	0.05	8708	NOD1
geneset_5388	0.05	8708	NUDT16L1
geneset_5388	0.05	8708	NUMA1
geneset_5388	0.05	8708	PAIP1
geneset_5388	0.05	8708	PAM
geneset_5388	0.05	8708	PCGF1
geneset_5388	0.05	8708	PCGF2
geneset_5388	0.05	8708	PCGF3
geneset_5388	0.05	8708	PCGF5
geneset_5388	0.05	8708	PCGF6
geneset_5388	0.05	8708	PDCD1LG2
geneset_5388	0.05	8708	PEA15L1
geneset_5388	0.05	8708	PIGR
geneset_5388	0.05	8708	PMLL
geneset_5388	0.05	8708	PTGFRN
geneset_5388	0.05	8708	RAD18
geneset_5388	0.05	8708	RAG1
geneset_5388	0.05	8708	RANGAP1
geneset_5388	0.05	8708	RBBP6
geneset_5388	0.05	8708	RBM43
geneset_5388	0.05	8708	RC3H1
geneset_5388	0.05	8708	RC3H2
geneset_5388	0.05	8708	RLTPR
geneset_5388	0.05	8708	RNF113A
geneset_5388	0.05	8708	RNF114
geneset_5388	0.05	8708	RNF138
geneset_5388	0.05	8708	RNF146
geneset_5388	0.05	8708	RNF152
geneset_5388	0.05	8708	RNF166
geneset_5388	0.05	8708	RNF168
geneset_5388	0.05	8708	RNF169
geneset_5388	0.05	8708	RNF170
geneset_5388	0.05	8708	RNF180
geneset_5388	0.05	8708	RNF182
geneset_5388	0.05	8708	RNF186
geneset_5388	0.05	8708	RNF2
geneset_5388	0.05	8708	RNF207
geneset_5388	0.05	8708	RNF208
geneset_5388	0.05	8708	RNF222
geneset_5388	0.05	8708	RNF223
geneset_5388	0.05	8708	RNF224
geneset_5388	0.05	8708	RNF32
geneset_5388	0.05	8708	RNF8
geneset_5388	0.05	8708	RNH1
geneset_5388	0.05	8708	SAMD9L
geneset_5388	0.05	8708	SEC61A1
geneset_5388	0.05	8708	SEC61A2
geneset_5388	0.05	8708	SLC19A1
geneset_5388	0.05	8708	SLC19A2
geneset_5388	0.05	8708	SLC19A3
geneset_5388	0.05	8708	SLC26A1
geneset_5388	0.05	8708	SLC26A11
geneset_5388	0.05	8708	SLC26A3
geneset_5388	0.05	8708	SLC26A4
geneset_5388	0.05	8708	SLC26A5
geneset_5388	0.05	8708	SLC26A6
geneset_5388	0.05	8708	SLC26A7
geneset_5388	0.05	8708	SLC26A8
geneset_5388	0.05	8708	SLC26A9
geneset_5388	0.05	8708	TCTE1
geneset_5388	0.05	8708	THT2L
geneset_5388	0.05	8708	TMEM17
geneset_5388	0.05	8708	TMEM216
geneset_5388	0.05	8708	TMEM80
geneset_5388	0.05	8708	TMOD1
geneset_5388	0.05	8708	TMOD2
geneset_5388	0.05	8708	TMOD3
geneset_5388	0.05	8708	TMOD4
geneset_5388	0.05	8708	TNRC6A
geneset_5388	0.05	8708	TNRC6B
geneset_5388	0.05	8708	TNRC6C
geneset_5388	0.05	8708	TREM-B1
geneset_5388	0.05	8708	TREM-B2
geneset_5388	0.05	8708	TREM2
geneset_5388	0.05	8708	TRIM10
geneset_5388	0.05	8708	TRIM13
geneset_5388	0.05	8708	TRIM14
geneset_5388	0.05	8708	TRIM1BL
geneset_5388	0.05	8708	TRIM2
geneset_5388	0.05	8708	TRIM25
geneset_5388	0.05	8708	TRIM27.1
geneset_5388	0.05	8708	TRIM27.2
geneset_5388	0.05	8708	TRIM29
geneset_5388	0.05	8708	TRIM3
geneset_5388	0.05	8708	TRIM32
geneset_5388	0.05	8708	TRIM35
geneset_5388	0.05	8708	TRIM36
geneset_5388	0.05	8708	TRIM37
geneset_5388	0.05	8708	TRIM39.1
geneset_5388	0.05	8708	TRIM39.2
geneset_5388	0.05	8708	TRIM41
geneset_5388	0.05	8708	TRIM42
geneset_5388	0.05	8708	TRIM45
geneset_5388	0.05	8708	TRIM47
geneset_5388	0.05	8708	TRIM50
geneset_5388	0.05	8708	TRIM54
geneset_5388	0.05	8708	TRIM55
geneset_5388	0.05	8708	TRIM58
geneset_5388	0.05	8708	TRIM59
geneset_5388	0.05	8708	TRIM62
geneset_5388	0.05	8708	TRIM63
geneset_5388	0.05	8708	TRIM65
geneset_5388	0.05	8708	TRIM67
geneset_5388	0.05	8708	TRIM69
geneset_5388	0.05	8708	TRIM7
geneset_5388	0.05	8708	TRIM7.2
geneset_5388	0.05	8708	TRIM71
geneset_5388	0.05	8708	TRIM8
geneset_5388	0.05	8708	TRIM9
geneset_5388	0.05	8708	TTC33
geneset_5388	0.05	8708	UTRIM39L
geneset_5388	0.05	8708	VTCN1
geneset_5388	0.05	8708	VTCN1L
geneset_5388	0.05	8708	YBX1
geneset_5388	0.05	8708	YBX3
geneset_5388	0.05	8708	ZMYND10
geneset_5389	0.8	8956	ABI1
geneset_5389	0.8	8956	ABI2
geneset_5389	0.8	8956	ABI3
geneset_5389	0.8	8956	ABR
geneset_5389	0.8	8956	ACAP1L
geneset_5389	0.8	8956	ACAP2
geneset_5389	0.8	8956	ACAP3
geneset_5389	0.8	8956	ADAP1
geneset_5389	0.8	8956	ADAP2
geneset_5389	0.8	8956	AGAP1
geneset_5389	0.8	8956	AGAP3
geneset_5389	0.8	8956	AGFG1
geneset_5389	0.8	8956	AKAP13
geneset_5389	0.8	8956	ALKBH5
geneset_5389	0.8	8956	ANAPC11
geneset_5389	0.8	8956	AP1B1
geneset_5389	0.8	8956	AP1G1
geneset_5389	0.8	8956	AP2A2
geneset_5389	0.8	8956	AP2B1
geneset_5389	0.8	8956	AP3B1
geneset_5389	0.8	8956	AP3B2
geneset_5389	0.8	8956	AP3D1
geneset_5389	0.8	8956	AP4B1
geneset_5389	0.8	8956	AP4E1
geneset_5389	0.8	8956	APBB1IP
geneset_5389	0.8	8956	APPL1
geneset_5389	0.8	8956	APPL2
geneset_5389	0.8	8956	ARAP2
geneset_5389	0.8	8956	ARAP3
geneset_5389	0.8	8956	ARFGAP1
geneset_5389	0.8	8956	ARFGAP2
geneset_5389	0.8	8956	ARFGAP3
geneset_5389	0.8	8956	ARFGEF1
geneset_5389	0.8	8956	ARFGEF2
geneset_5389	0.8	8956	ARFGEF3
geneset_5389	0.8	8956	ARHGAP1
geneset_5389	0.8	8956	ARHGAP10
geneset_5389	0.8	8956	ARHGAP11A
geneset_5389	0.8	8956	ARHGAP12
geneset_5389	0.8	8956	ARHGAP15
geneset_5389	0.8	8956	ARHGAP17
geneset_5389	0.8	8956	ARHGAP18
geneset_5389	0.8	8956	ARHGAP19
geneset_5389	0.8	8956	ARHGAP20
geneset_5389	0.8	8956	ARHGAP21
geneset_5389	0.8	8956	ARHGAP22
geneset_5389	0.8	8956	ARHGAP23
geneset_5389	0.8	8956	ARHGAP24
geneset_5389	0.8	8956	ARHGAP25
geneset_5389	0.8	8956	ARHGAP26
geneset_5389	0.8	8956	ARHGAP27
geneset_5389	0.8	8956	ARHGAP28
geneset_5389	0.8	8956	ARHGAP29
geneset_5389	0.8	8956	ARHGAP30
geneset_5389	0.8	8956	ARHGAP32
geneset_5389	0.8	8956	ARHGAP35
geneset_5389	0.8	8956	ARHGAP36
geneset_5389	0.8	8956	ARHGAP39
geneset_5389	0.8	8956	ARHGAP39L
geneset_5389	0.8	8956	ARHGAP40
geneset_5389	0.8	8956	ARHGAP42
geneset_5389	0.8	8956	ARHGAP44
geneset_5389	0.8	8956	ARHGAP45
geneset_5389	0.8	8956	ARHGAP5
geneset_5389	0.8	8956	ARHGAP6
geneset_5389	0.8	8956	ARHGAP8
geneset_5389	0.8	8956	ARHGEF1
geneset_5389	0.8	8956	ARHGEF10
geneset_5389	0.8	8956	ARHGEF10L
geneset_5389	0.8	8956	ARHGEF11
geneset_5389	0.8	8956	ARHGEF12
geneset_5389	0.8	8956	ARHGEF16
geneset_5389	0.8	8956	ARHGEF17
geneset_5389	0.8	8956	ARHGEF18
geneset_5389	0.8	8956	ARHGEF26
geneset_5389	0.8	8956	ARHGEF28
geneset_5389	0.8	8956	ARHGEF3
geneset_5389	0.8	8956	ARHGEF33
geneset_5389	0.8	8956	ARHGEF37
geneset_5389	0.8	8956	ARHGEF38
geneset_5389	0.8	8956	ARHGEF39
geneset_5389	0.8	8956	ARHGEF4
geneset_5389	0.8	8956	ARHGEF5
geneset_5389	0.8	8956	ARHGEF6
geneset_5389	0.8	8956	ARHGEF7
geneset_5389	0.8	8956	ARHGEF9
geneset_5389	0.8	8956	ASAP1
geneset_5389	0.8	8956	ASAP2
geneset_5389	0.8	8956	ASAP3
geneset_5389	0.8	8956	ASPM
geneset_5389	0.8	8956	ATCAY
geneset_5389	0.8	8956	BANK1
geneset_5389	0.8	8956	BCAR1
geneset_5389	0.8	8956	BCAR3
geneset_5389	0.8	8956	BCR
geneset_5389	0.8	8956	BLNK
geneset_5389	0.8	8956	BNIP2
geneset_5389	0.8	8956	BORCS6
geneset_5389	0.8	8956	C12orf74
geneset_5389	0.8	8956	C25H1ORF43
geneset_5389	0.8	8956	CAMTA1
geneset_5389	0.8	8956	CCDC102A
geneset_5389	0.8	8956	CCDC102B
geneset_5389	0.8	8956	CCNY
geneset_5389	0.8	8956	CCNYL1
geneset_5389	0.8	8956	CD2AP
geneset_5389	0.8	8956	CDR2
geneset_5389	0.8	8956	CDR2L
geneset_5389	0.8	8956	CGN
geneset_5389	0.8	8956	CGNL1
geneset_5389	0.8	8956	CHN1
geneset_5389	0.8	8956	CHN2
geneset_5389	0.8	8956	CISH
geneset_5389	0.8	8956	CLNK
geneset_5389	0.8	8956	CLTC
geneset_5389	0.8	8956	CLTCL1
geneset_5389	0.8	8956	CNKSR1
geneset_5389	0.8	8956	CNKSR2
geneset_5389	0.8	8956	CNKSR2L
geneset_5389	0.8	8956	CNKSR3
geneset_5389	0.8	8956	CNN1
geneset_5389	0.8	8956	CNN2
geneset_5389	0.8	8956	CNN3
geneset_5389	0.8	8956	COG1
geneset_5389	0.8	8956	COPB1
geneset_5389	0.8	8956	COPG1
geneset_5389	0.8	8956	COPG2
geneset_5389	0.8	8956	CRK
geneset_5389	0.8	8956	CRKL
geneset_5389	0.8	8956	CTTN
geneset_5389	0.8	8956	CYTH1
geneset_5389	0.8	8956	CYTH3
geneset_5389	0.8	8956	CYTH4
geneset_5389	0.8	8956	DAPP1
geneset_5389	0.8	8956	DBN1
geneset_5389	0.8	8956	DBNL
geneset_5389	0.8	8956	DDEFL1
geneset_5389	0.8	8956	DEF6
geneset_5389	0.8	8956	DEF8
geneset_5389	0.8	8956	DENND1A
geneset_5389	0.8	8956	DENND1B
geneset_5389	0.8	8956	DENND2A
geneset_5389	0.8	8956	DENND2C
geneset_5389	0.8	8956	DENND2D
geneset_5389	0.8	8956	DENND3
geneset_5389	0.8	8956	DENND4A
geneset_5389	0.8	8956	DENND4C
geneset_5389	0.8	8956	DENND5A
geneset_5389	0.8	8956	DENND5B
geneset_5389	0.8	8956	DEPDC6
geneset_5389	0.8	8956	DEPTOR
geneset_5389	0.8	8956	DLC1
geneset_5389	0.8	8956	DMP1
geneset_5389	0.8	8956	DNMBP
geneset_5389	0.8	8956	ECT2
geneset_5389	0.8	8956	EEA1
geneset_5389	0.8	8956	EEPD1
geneset_5389	0.8	8956	EHD2
geneset_5389	0.8	8956	EHD3
geneset_5389	0.8	8956	EHD4
geneset_5389	0.8	8956	EPS15
geneset_5389	0.8	8956	EPS15L1
geneset_5389	0.8	8956	EPS8
geneset_5389	0.8	8956	EPS8L2
geneset_5389	0.8	8956	FAM109A
geneset_5389	0.8	8956	FAM109B
geneset_5389	0.8	8956	FAM13A
geneset_5389	0.8	8956	FAM13B
geneset_5389	0.8	8956	FAM13C
geneset_5389	0.8	8956	FAM150B
geneset_5389	0.8	8956	FAM98A
geneset_5389	0.8	8956	FAM98B
geneset_5389	0.8	8956	FARP2
geneset_5389	0.8	8956	FBXO8
geneset_5389	0.8	8956	FCHO2
geneset_5389	0.8	8956	FCHSD1
geneset_5389	0.8	8956	FCHSD2
geneset_5389	0.8	8956	FGD3
geneset_5389	0.8	8956	FGD4
geneset_5389	0.8	8956	FGD5
geneset_5389	0.8	8956	FGD6
geneset_5389	0.8	8956	FIG4
geneset_5389	0.8	8956	FNBP1
geneset_5389	0.8	8956	FNBP1L
geneset_5389	0.8	8956	FYCO1
geneset_5389	0.8	8956	GAB1
geneset_5389	0.8	8956	GAB2
geneset_5389	0.8	8956	GAB3
geneset_5389	0.8	8956	GAS7
geneset_5389	0.8	8956	GBAS
geneset_5389	0.8	8956	GBF1
geneset_5389	0.8	8956	GDAP2
geneset_5389	0.8	8956	GGA1
geneset_5389	0.8	8956	GGA2
geneset_5389	0.8	8956	GGA3
geneset_5389	0.8	8956	GIT1
geneset_5389	0.8	8956	GIT2
geneset_5389	0.8	8956	GMIP
geneset_5389	0.8	8956	GPR155
geneset_5389	0.8	8956	GRAP
geneset_5389	0.8	8956	GRAP2
geneset_5389	0.8	8956	GRB10
geneset_5389	0.8	8956	GRB14
geneset_5389	0.8	8956	GRB2
geneset_5389	0.8	8956	GRB7
geneset_5389	0.8	8956	HCLS1
geneset_5389	0.8	8956	HGS
geneset_5389	0.8	8956	INPP4A
geneset_5389	0.8	8956	INPP4B
geneset_5389	0.8	8956	INPP5B
geneset_5389	0.8	8956	INPP5D
geneset_5389	0.8	8956	INPP5E
geneset_5389	0.8	8956	INPP5F
geneset_5389	0.8	8956	INPP5J
geneset_5389	0.8	8956	INPP5K
geneset_5389	0.8	8956	INPPL1
geneset_5389	0.8	8956	IPCEF1
geneset_5389	0.8	8956	IQCF6
geneset_5389	0.8	8956	IQSEC1
geneset_5389	0.8	8956	IQSEC3
geneset_5389	0.8	8956	ITSN1
geneset_5389	0.8	8956	ITSN2
geneset_5389	0.8	8956	KDELR2
geneset_5389	0.8	8956	KDELR3
geneset_5389	0.8	8956	KIAA0513
geneset_5389	0.8	8956	KIAA0922
geneset_5389	0.8	8956	KIAA1683
geneset_5389	0.8	8956	KIAA1755
geneset_5389	0.8	8956	KNDC1
geneset_5389	0.8	8956	LASP1
geneset_5389	0.8	8956	LCP2
geneset_5389	0.8	8956	LIMCH1
geneset_5389	0.8	8956	LMO7
geneset_5389	0.8	8956	LOC100858315
geneset_5389	0.8	8956	LOC100858460
geneset_5389	0.8	8956	LOC100859467
geneset_5389	0.8	8956	LOC100859910
geneset_5389	0.8	8956	LOC101748987
geneset_5389	0.8	8956	LOC101749223
geneset_5389	0.8	8956	LOC107049342
geneset_5389	0.8	8956	LOC107049352
geneset_5389	0.8	8956	LOC107049364
geneset_5389	0.8	8956	LOC107049644
geneset_5389	0.8	8956	LOC107049647
geneset_5389	0.8	8956	LOC107049980
geneset_5389	0.8	8956	LOC107050349
geneset_5389	0.8	8956	LOC107050420
geneset_5389	0.8	8956	LOC107050638
geneset_5389	0.8	8956	LOC107050724
geneset_5389	0.8	8956	LOC107050760
geneset_5389	0.8	8956	LOC107050775
geneset_5389	0.8	8956	LOC107050789
geneset_5389	0.8	8956	LOC107050798
geneset_5389	0.8	8956	LOC107051524
geneset_5389	0.8	8956	LOC107052430
geneset_5389	0.8	8956	LOC107052439
geneset_5389	0.8	8956	LOC107052441
geneset_5389	0.8	8956	LOC107052443
geneset_5389	0.8	8956	LOC107052444
geneset_5389	0.8	8956	LOC107052445
geneset_5389	0.8	8956	LOC107052447
geneset_5389	0.8	8956	LOC107052839
geneset_5389	0.8	8956	LOC107055082
geneset_5389	0.8	8956	LOC107056280
geneset_5389	0.8	8956	LOC107056428
geneset_5389	0.8	8956	LOC107057437
geneset_5389	0.8	8956	LOC107057564
geneset_5389	0.8	8956	LOC112529936
geneset_5389	0.8	8956	LOC112529955
geneset_5389	0.8	8956	LOC112530163
geneset_5389	0.8	8956	LOC112530589
geneset_5389	0.8	8956	LOC112530633
geneset_5389	0.8	8956	LOC112530642
geneset_5389	0.8	8956	LOC112530692
geneset_5389	0.8	8956	LOC112530693
geneset_5389	0.8	8956	LOC112530694
geneset_5389	0.8	8956	LOC112530695
geneset_5389	0.8	8956	LOC112530696
geneset_5389	0.8	8956	LOC112530697
geneset_5389	0.8	8956	LOC112530698
geneset_5389	0.8	8956	LOC112530699
geneset_5389	0.8	8956	LOC112530739
geneset_5389	0.8	8956	LOC112530740
geneset_5389	0.8	8956	LOC112530995
geneset_5389	0.8	8956	LOC112531372
geneset_5389	0.8	8956	LOC112531808
geneset_5389	0.8	8956	LOC112531809
geneset_5389	0.8	8956	LOC112531911
geneset_5389	0.8	8956	LOC112531912
geneset_5389	0.8	8956	LOC112531913
geneset_5389	0.8	8956	LOC112531914
geneset_5389	0.8	8956	LOC112531916
geneset_5389	0.8	8956	LOC112531917
geneset_5389	0.8	8956	LOC112532089
geneset_5389	0.8	8956	LOC112532496
geneset_5389	0.8	8956	LOC112532921
geneset_5389	0.8	8956	LOC112533566
geneset_5389	0.8	8956	LOC416169
geneset_5389	0.8	8956	LOC417372
geneset_5389	0.8	8956	LOC419602
geneset_5389	0.8	8956	LOC422171
geneset_5389	0.8	8956	LOC431499
geneset_5389	0.8	8956	LOC776273
geneset_5389	0.8	8956	MADD
geneset_5389	0.8	8956	MAPK8IP3
geneset_5389	0.8	8956	MCF2
geneset_5389	0.8	8956	MCF2L
geneset_5389	0.8	8956	MCF2L2
geneset_5389	0.8	8956	MDC1
geneset_5389	0.8	8956	MIOX
geneset_5389	0.8	8956	MON2
geneset_5389	0.8	8956	MPRIP
geneset_5389	0.8	8956	MRPL58
geneset_5389	0.8	8956	MTFP1
geneset_5389	0.8	8956	MTM1
geneset_5389	0.8	8956	MTMR1
geneset_5389	0.8	8956	MTMR10
geneset_5389	0.8	8956	MTMR11
geneset_5389	0.8	8956	MTMR12
geneset_5389	0.8	8956	MTMR2
geneset_5389	0.8	8956	MTMR3
geneset_5389	0.8	8956	MTMR4
geneset_5389	0.8	8956	MTMR6
geneset_5389	0.8	8956	MTMR7
geneset_5389	0.8	8956	MTMR8
geneset_5389	0.8	8956	MTMR9
geneset_5389	0.8	8956	MTMR9LP
geneset_5389	0.8	8956	MXD3
geneset_5389	0.8	8956	MYH10
geneset_5389	0.8	8956	MYH11
geneset_5389	0.8	8956	MYH13
geneset_5389	0.8	8956	MYH15
geneset_5389	0.8	8956	MYH1A
geneset_5389	0.8	8956	MYH1B
geneset_5389	0.8	8956	MYH1C
geneset_5389	0.8	8956	MYH1D
geneset_5389	0.8	8956	MYH1E
geneset_5389	0.8	8956	MYH1F
geneset_5389	0.8	8956	MYH1G
geneset_5389	0.8	8956	MYH7
geneset_5389	0.8	8956	MYH7B
geneset_5389	0.8	8956	MYH9
geneset_5389	0.8	8956	MYO10L
geneset_5389	0.8	8956	MYO15A
geneset_5389	0.8	8956	MYO15L
geneset_5389	0.8	8956	MYO16
geneset_5389	0.8	8956	MYO18A
geneset_5389	0.8	8956	MYO18B
geneset_5389	0.8	8956	MYO19
geneset_5389	0.8	8956	MYO1A
geneset_5389	0.8	8956	MYO1B
geneset_5389	0.8	8956	MYO1C
geneset_5389	0.8	8956	MYO1D
geneset_5389	0.8	8956	MYO1E
geneset_5389	0.8	8956	MYO1F
geneset_5389	0.8	8956	MYO1G
geneset_5389	0.8	8956	MYO1H
geneset_5389	0.8	8956	MYO3A
geneset_5389	0.8	8956	MYO3AL
geneset_5389	0.8	8956	MYO3B
geneset_5389	0.8	8956	MYO5A
geneset_5389	0.8	8956	MYO5B
geneset_5389	0.8	8956	MYO5C
geneset_5389	0.8	8956	MYO6
geneset_5389	0.8	8956	MYO7A
geneset_5389	0.8	8956	MYO7B
geneset_5389	0.8	8956	MYO7L2
geneset_5389	0.8	8956	MYO9A
geneset_5389	0.8	8956	MYO9B
geneset_5389	0.8	8956	NCF1
geneset_5389	0.8	8956	NCF2
geneset_5389	0.8	8956	NCF4
geneset_5389	0.8	8956	NCK2
geneset_5389	0.8	8956	NCKIPSD
geneset_5389	0.8	8956	NEBL
geneset_5389	0.8	8956	NEBL1
geneset_5389	0.8	8956	NEDD9
geneset_5389	0.8	8956	NET1
geneset_5389	0.8	8956	NGEF
geneset_5389	0.8	8956	NIPSNAP1
geneset_5389	0.8	8956	NIPSNAP3L
geneset_5389	0.8	8956	NOXA1
geneset_5389	0.8	8956	NOXO1
geneset_5389	0.8	8956	NPHP1
geneset_5389	0.8	8956	NPW
geneset_5389	0.8	8956	NRAP
geneset_5389	0.8	8956	NYAP2
geneset_5389	0.8	8956	OCRL
geneset_5389	0.8	8956	OPHN1
geneset_5389	0.8	8956	PACSIN1
geneset_5389	0.8	8956	PACSIN2
geneset_5389	0.8	8956	PACSIN3
geneset_5389	0.8	8956	PAXIP1
geneset_5389	0.8	8956	PCTP
geneset_5389	0.8	8956	PCTPL
geneset_5389	0.8	8956	PDZD8
geneset_5389	0.8	8956	PIBPPDD4L
geneset_5389	0.8	8956	PIK3AP1
geneset_5389	0.8	8956	PIK3R1
geneset_5389	0.8	8956	PIK3R2
geneset_5389	0.8	8956	PIK3R3
geneset_5389	0.8	8956	PIKFYVE
geneset_5389	0.8	8956	PIP4K2A
geneset_5389	0.8	8956	PIP4K2B
geneset_5389	0.8	8956	PIP5K1A
geneset_5389	0.8	8956	PIP5K1B
geneset_5389	0.8	8956	PIP5K1C
geneset_5389	0.8	8956	PLCB1
geneset_5389	0.8	8956	PLCB2
geneset_5389	0.8	8956	PLCB4
geneset_5389	0.8	8956	PLCD1
geneset_5389	0.8	8956	PLCD3
geneset_5389	0.8	8956	PLCD4
geneset_5389	0.8	8956	PLCE1
geneset_5389	0.8	8956	PLCG1
geneset_5389	0.8	8956	PLCG2
geneset_5389	0.8	8956	PLCH1
geneset_5389	0.8	8956	PLCH2
geneset_5389	0.8	8956	PLCL1
geneset_5389	0.8	8956	PLCL2
geneset_5389	0.8	8956	PLCZ1
geneset_5389	0.8	8956	PLEK
geneset_5389	0.8	8956	PLEK2
geneset_5389	0.8	8956	PLEKHA1
geneset_5389	0.8	8956	PLEKHA2
geneset_5389	0.8	8956	PLEKHA5
geneset_5389	0.8	8956	PLEKHA6
geneset_5389	0.8	8956	PLEKHA7
geneset_5389	0.8	8956	PLEKHF1
geneset_5389	0.8	8956	PLEKHF2
geneset_5389	0.8	8956	PLEKHG1
geneset_5389	0.8	8956	PLEKHG3
geneset_5389	0.8	8956	PLEKHG4
geneset_5389	0.8	8956	PLEKHG5
geneset_5389	0.8	8956	PLEKHG7
geneset_5389	0.8	8956	PLEKHH1
geneset_5389	0.8	8956	PLEKHH2
geneset_5389	0.8	8956	PLEKHH3
geneset_5389	0.8	8956	PLEKHJ1
geneset_5389	0.8	8956	PLEKHM1
geneset_5389	0.8	8956	PLEKHM2
geneset_5389	0.8	8956	PLEKHM3
geneset_5389	0.8	8956	PLEKHN1
geneset_5389	0.8	8956	PLEKHS1
geneset_5389	0.8	8956	PREX1
geneset_5389	0.8	8956	PREX2
geneset_5389	0.8	8956	PRR5
geneset_5389	0.8	8956	PRR5L
geneset_5389	0.8	8956	PRUNE1
geneset_5389	0.8	8956	PRUNE2
geneset_5389	0.8	8956	PSD
geneset_5389	0.8	8956	PSD2
geneset_5389	0.8	8956	PSD3
geneset_5389	0.8	8956	PSMD4
geneset_5389	0.8	8956	PSTPIP1
geneset_5389	0.8	8956	PSTPIP2
geneset_5389	0.8	8956	RACGAP1
geneset_5389	0.8	8956	RACGAP1L
geneset_5389	0.8	8956	RALBP1
geneset_5389	0.8	8956	RALGDS
geneset_5389	0.8	8956	RALGPS1
geneset_5389	0.8	8956	RALGPS2
geneset_5389	0.8	8956	RAPGEF1
geneset_5389	0.8	8956	RAPGEF2
geneset_5389	0.8	8956	RAPGEF3
geneset_5389	0.8	8956	RAPGEF4
geneset_5389	0.8	8956	RAPGEF5
geneset_5389	0.8	8956	RAPGEF6
geneset_5389	0.8	8956	RAPGEFL1
geneset_5389	0.8	8956	RAPH1
geneset_5389	0.8	8956	RASGEF1A
geneset_5389	0.8	8956	RASGEF1B
geneset_5389	0.8	8956	RASGEF1C
geneset_5389	0.8	8956	RASGRF1
geneset_5389	0.8	8956	RASGRF2
geneset_5389	0.8	8956	RASGRP1
geneset_5389	0.8	8956	RASGRP3
geneset_5389	0.8	8956	RASSF1
geneset_5389	0.8	8956	RASSF2
geneset_5389	0.8	8956	RASSF3
geneset_5389	0.8	8956	RASSF5
geneset_5389	0.8	8956	RASSF6
geneset_5389	0.8	8956	RBSN
geneset_5389	0.8	8956	REPS1
geneset_5389	0.8	8956	REPS2
geneset_5389	0.8	8956	RGL1
geneset_5389	0.8	8956	RIMBP2
geneset_5389	0.8	8956	RIMBP3C
geneset_5389	0.8	8956	RUBCN
geneset_5389	0.8	8956	RUBCNL
geneset_5389	0.8	8956	RUFY1
geneset_5389	0.8	8956	RUFY2
geneset_5389	0.8	8956	RUFY3
geneset_5389	0.8	8956	RUFY4
geneset_5389	0.8	8956	RUNDC3A
geneset_5389	0.8	8956	RUNDC3B
geneset_5389	0.8	8956	SACM1L
geneset_5389	0.8	8956	SBF1
geneset_5389	0.8	8956	SBF2
geneset_5389	0.8	8956	SCAF4
geneset_5389	0.8	8956	SCAF8
geneset_5389	0.8	8956	SCEL
geneset_5389	0.8	8956	SCG5
geneset_5389	0.8	8956	SEC11A
geneset_5389	0.8	8956	SEC11C
geneset_5389	0.8	8956	SESTD1
geneset_5389	0.8	8956	SGIP1
geneset_5389	0.8	8956	SH2B2
geneset_5389	0.8	8956	SH2B3
geneset_5389	0.8	8956	SH2D1A
geneset_5389	0.8	8956	SH2D1B
geneset_5389	0.8	8956	SH2D2A
geneset_5389	0.8	8956	SH2D3C
geneset_5389	0.8	8956	SH2D4A
geneset_5389	0.8	8956	SH2D4B
geneset_5389	0.8	8956	SH3BP1
geneset_5389	0.8	8956	SH3BP2
geneset_5389	0.8	8956	SH3D19
geneset_5389	0.8	8956	SH3GL1
geneset_5389	0.8	8956	SH3GL2
geneset_5389	0.8	8956	SH3GL3
geneset_5389	0.8	8956	SH3GLB1
geneset_5389	0.8	8956	SH3GLB2
geneset_5389	0.8	8956	SH3KBP1
geneset_5389	0.8	8956	SH3PXD2A
geneset_5389	0.8	8956	SH3PXD2B
geneset_5389	0.8	8956	SH3RF1
geneset_5389	0.8	8956	SH3RF2
geneset_5389	0.8	8956	SH3RF3
geneset_5389	0.8	8956	SH3YL1
geneset_5389	0.8	8956	SHB
geneset_5389	0.8	8956	SHC1
geneset_5389	0.8	8956	SHC2
geneset_5389	0.8	8956	SHC3
geneset_5389	0.8	8956	SHC4
geneset_5389	0.8	8956	SHD
geneset_5389	0.8	8956	SHE
geneset_5389	0.8	8956	SHF
geneset_5389	0.8	8956	SKAP1
geneset_5389	0.8	8956	SKAP2
geneset_5389	0.8	8956	SMAP1
geneset_5389	0.8	8956	SMAP2
geneset_5389	0.8	8956	SMARCB1
geneset_5389	0.8	8956	SNX29
geneset_5389	0.8	8956	SOCS1
geneset_5389	0.8	8956	SOCS1L
geneset_5389	0.8	8956	SOCS2
geneset_5389	0.8	8956	SOCS3
geneset_5389	0.8	8956	SOCS4
geneset_5389	0.8	8956	SOCS5
geneset_5389	0.8	8956	SOCS6
geneset_5389	0.8	8956	SORBS1
geneset_5389	0.8	8956	SORBS2
geneset_5389	0.8	8956	SOS1
geneset_5389	0.8	8956	SOS2
geneset_5389	0.8	8956	SPAG9
geneset_5389	0.8	8956	SPATA13
geneset_5389	0.8	8956	SRGAP1
geneset_5389	0.8	8956	SRGAP2
geneset_5389	0.8	8956	SRGAP3
geneset_5389	0.8	8956	SRL
geneset_5389	0.8	8956	SSU72
geneset_5389	0.8	8956	ST5
geneset_5389	0.8	8956	STAC
geneset_5389	0.8	8956	STAM
geneset_5389	0.8	8956	STAM2
geneset_5389	0.8	8956	STARD10
geneset_5389	0.8	8956	STARD13
geneset_5389	0.8	8956	SWAP70
geneset_5389	0.8	8956	SYDE1
geneset_5389	0.8	8956	SYDE2
geneset_5389	0.8	8956	SYNJ1
geneset_5389	0.8	8956	SYNJ2
geneset_5389	0.8	8956	TAGAP
geneset_5389	0.8	8956	TAGLN
geneset_5389	0.8	8956	TAGLN3
geneset_5389	0.8	8956	TDRP
geneset_5389	0.8	8956	TIAM1
geneset_5389	0.8	8956	TIAM2
geneset_5389	0.8	8956	TMEM131
geneset_5389	0.8	8956	TMEM163
geneset_5389	0.8	8956	TOM1
geneset_5389	0.8	8956	TOM1L1
geneset_5389	0.8	8956	TOM1L2
geneset_5389	0.8	8956	TOPBP1
geneset_5389	0.8	8956	TRIOBP
geneset_5389	0.8	8956	TSPOAP1
geneset_5389	0.8	8956	UBN1
geneset_5389	0.8	8956	UBN2
geneset_5389	0.8	8956	VAV2
geneset_5389	0.8	8956	VAV3
geneset_5389	0.8	8956	WDFY3
geneset_5389	0.8	8956	ZFYVE1
geneset_5389	0.8	8956	ZFYVE16
geneset_5389	0.8	8956	ZFYVE19
geneset_5389	0.8	8956	ZFYVE21
geneset_5389	0.8	8956	ZFYVE26
geneset_5389	0.8	8956	ZFYVE27
geneset_5389	0.8	8956	ZFYVE28
geneset_5389	0.8	8956	ZFYVE9
geneset_5389	0.8	8956	ZNF185L
geneset_5390	0.1	9186	ACKR1
geneset_5390	0.1	9186	ACKR3
geneset_5390	0.1	9186	ACKR4
geneset_5390	0.1	9186	ADORA1
geneset_5390	0.1	9186	ADORA2A
geneset_5390	0.1	9186	ADORA2B
geneset_5390	0.1	9186	ADORA3
geneset_5390	0.1	9186	ADRA1A
geneset_5390	0.1	9186	ADRA1B
geneset_5390	0.1	9186	ADRA1D
geneset_5390	0.1	9186	ADRA2A
geneset_5390	0.1	9186	ADRA2B
geneset_5390	0.1	9186	ADRA2BL2
geneset_5390	0.1	9186	ADRA2C
geneset_5390	0.1	9186	ADRB1
geneset_5390	0.1	9186	ADRB2
geneset_5390	0.1	9186	ADRB3
geneset_5390	0.1	9186	AGTR1
geneset_5390	0.1	9186	AGTR2
geneset_5390	0.1	9186	APLNR
geneset_5390	0.1	9186	AVPR1A
geneset_5390	0.1	9186	AVPR1B
geneset_5390	0.1	9186	AVPR2
geneset_5390	0.1	9186	BDKRB1
geneset_5390	0.1	9186	BDKRB2
geneset_5390	0.1	9186	BRS3
geneset_5390	0.1	9186	C3AR1
geneset_5390	0.1	9186	C5AR1
geneset_5390	0.1	9186	CCKAR
geneset_5390	0.1	9186	CCKBR
geneset_5390	0.1	9186	CCR10
geneset_5390	0.1	9186	CCR2
geneset_5390	0.1	9186	CCR4
geneset_5390	0.1	9186	CCR5
geneset_5390	0.1	9186	CCR6
geneset_5390	0.1	9186	CCR7
geneset_5390	0.1	9186	CCR8
geneset_5390	0.1	9186	CCR8L
geneset_5390	0.1	9186	CCR9
geneset_5390	0.1	9186	CGNRHRL
geneset_5390	0.1	9186	CHRM2
geneset_5390	0.1	9186	CHRM3
geneset_5390	0.1	9186	CHRM4
geneset_5390	0.1	9186	CHRM5
geneset_5390	0.1	9186	CLYBL
geneset_5390	0.1	9186	CMKLR1
geneset_5390	0.1	9186	CNR1
geneset_5390	0.1	9186	CNR2
geneset_5390	0.1	9186	COR8
geneset_5390	0.1	9186	COX20
geneset_5390	0.1	9186	CX3CR1
geneset_5390	0.1	9186	CXCR1
geneset_5390	0.1	9186	CXCR4
geneset_5390	0.1	9186	CXCR5
geneset_5390	0.1	9186	CYP8B1
geneset_5390	0.1	9186	CYSLTR1
geneset_5390	0.1	9186	CYSLTR2
geneset_5390	0.1	9186	DD1CR
geneset_5390	0.1	9186	DRD1
geneset_5390	0.1	9186	DRD2
geneset_5390	0.1	9186	DRD3
geneset_5390	0.1	9186	DRD4
geneset_5390	0.1	9186	DRD5
geneset_5390	0.1	9186	EDNRA
geneset_5390	0.1	9186	EDNRB
geneset_5390	0.1	9186	EDNRB2
geneset_5390	0.1	9186	F2R
geneset_5390	0.1	9186	F2RL1
geneset_5390	0.1	9186	F2RL2
geneset_5390	0.1	9186	F2RL3
geneset_5390	0.1	9186	FAM177A1
geneset_5390	0.1	9186	FFAR2L
geneset_5390	0.1	9186	FFAR2L2
geneset_5390	0.1	9186	FFAR2L3
geneset_5390	0.1	9186	FFAR2L4
geneset_5390	0.1	9186	FFAR2L7
geneset_5390	0.1	9186	FFAR3L1
geneset_5390	0.1	9186	FFAR4
geneset_5390	0.1	9186	FSHR
geneset_5390	0.1	9186	FUCA1
geneset_5390	0.1	9186	FUCA2
geneset_5390	0.1	9186	GALR1
geneset_5390	0.1	9186	GALR1L
geneset_5390	0.1	9186	GALR2
geneset_5390	0.1	9186	GALR3
geneset_5390	0.1	9186	GHSR
geneset_5390	0.1	9186	GNRHR
geneset_5390	0.1	9186	GPER1
geneset_5390	0.1	9186	GPR1
geneset_5390	0.1	9186	GPR119
geneset_5390	0.1	9186	GPR12
geneset_5390	0.1	9186	GPR132
geneset_5390	0.1	9186	GPR135
geneset_5390	0.1	9186	GPR139
geneset_5390	0.1	9186	GPR141
geneset_5390	0.1	9186	GPR142
geneset_5390	0.1	9186	GPR146
geneset_5390	0.1	9186	GPR148
geneset_5390	0.1	9186	GPR15
geneset_5390	0.1	9186	GPR153
geneset_5390	0.1	9186	GPR161
geneset_5390	0.1	9186	GPR162
geneset_5390	0.1	9186	GPR17
geneset_5390	0.1	9186	GPR171
geneset_5390	0.1	9186	GPR174
geneset_5390	0.1	9186	GPR176
geneset_5390	0.1	9186	GPR18
geneset_5390	0.1	9186	GPR182
geneset_5390	0.1	9186	GPR183
geneset_5390	0.1	9186	GPR19
geneset_5390	0.1	9186	GPR20
geneset_5390	0.1	9186	GPR21
geneset_5390	0.1	9186	GPR22
geneset_5390	0.1	9186	GPR25
geneset_5390	0.1	9186	GPR26
geneset_5390	0.1	9186	GPR27
geneset_5390	0.1	9186	GPR34
geneset_5390	0.1	9186	GPR34L
geneset_5390	0.1	9186	GPR35
geneset_5390	0.1	9186	GPR35L
geneset_5390	0.1	9186	GPR37
geneset_5390	0.1	9186	GPR37L1
geneset_5390	0.1	9186	GPR39
geneset_5390	0.1	9186	GPR42L
geneset_5390	0.1	9186	GPR50
geneset_5390	0.1	9186	GPR52
geneset_5390	0.1	9186	GPR55
geneset_5390	0.1	9186	GPR6
geneset_5390	0.1	9186	GPR61
geneset_5390	0.1	9186	GPR62
geneset_5390	0.1	9186	GPR63
geneset_5390	0.1	9186	GPR65
geneset_5390	0.1	9186	GPR68
geneset_5390	0.1	9186	GPR78
geneset_5390	0.1	9186	GPR82
geneset_5390	0.1	9186	GPR83
geneset_5390	0.1	9186	GPR83L
geneset_5390	0.1	9186	GPR85
geneset_5390	0.1	9186	GPR87
geneset_5390	0.1	9186	GR42L5
geneset_5390	0.1	9186	GR42L6
geneset_5390	0.1	9186	GR42LP4
geneset_5390	0.1	9186	GRPR
geneset_5390	0.1	9186	HCRTR2
geneset_5390	0.1	9186	HRH1
geneset_5390	0.1	9186	HRH2
geneset_5390	0.1	9186	HRH2L
geneset_5390	0.1	9186	HRH3
geneset_5390	0.1	9186	HRH3L
geneset_5390	0.1	9186	HRH4
geneset_5390	0.1	9186	HTR1A
geneset_5390	0.1	9186	HTR1B
geneset_5390	0.1	9186	HTR1D
geneset_5390	0.1	9186	HTR1E
geneset_5390	0.1	9186	HTR1F
geneset_5390	0.1	9186	HTR2A
geneset_5390	0.1	9186	HTR2B
geneset_5390	0.1	9186	HTR2C
geneset_5390	0.1	9186	HTR4
geneset_5390	0.1	9186	HTR5A
geneset_5390	0.1	9186	HTR6
geneset_5390	0.1	9186	HTR7
geneset_5390	0.1	9186	HTR7L
geneset_5390	0.1	9186	ILDR1
geneset_5390	0.1	9186	ILDR2
geneset_5390	0.1	9186	LHCGR
geneset_5390	0.1	9186	LOC100857209
geneset_5390	0.1	9186	LOC100857343
geneset_5390	0.1	9186	LOC100858158
geneset_5390	0.1	9186	LOC100858332
geneset_5390	0.1	9186	LOC100858777
geneset_5390	0.1	9186	LOC100859173
geneset_5390	0.1	9186	LOC100859432
geneset_5390	0.1	9186	LOC100859615
geneset_5390	0.1	9186	LOC101747363
geneset_5390	0.1	9186	LOC101747873
geneset_5390	0.1	9186	LOC101747931
geneset_5390	0.1	9186	LOC101748451
geneset_5390	0.1	9186	LOC101749834
geneset_5390	0.1	9186	LOC101750121
geneset_5390	0.1	9186	LOC101751902
geneset_5390	0.1	9186	LOC101752158
geneset_5390	0.1	9186	LOC107049037
geneset_5390	0.1	9186	LOC107049040
geneset_5390	0.1	9186	LOC107049042
geneset_5390	0.1	9186	LOC107049066
geneset_5390	0.1	9186	LOC107049098
geneset_5390	0.1	9186	LOC107049210
geneset_5390	0.1	9186	LOC107049211
geneset_5390	0.1	9186	LOC107049212
geneset_5390	0.1	9186	LOC107049213
geneset_5390	0.1	9186	LOC107049215
geneset_5390	0.1	9186	LOC107049221
geneset_5390	0.1	9186	LOC107049223
geneset_5390	0.1	9186	LOC107049224
geneset_5390	0.1	9186	LOC107049225
geneset_5390	0.1	9186	LOC107049226
geneset_5390	0.1	9186	LOC107049227
geneset_5390	0.1	9186	LOC107049228
geneset_5390	0.1	9186	LOC107049231
geneset_5390	0.1	9186	LOC107049232
geneset_5390	0.1	9186	LOC107049233
geneset_5390	0.1	9186	LOC107049234
geneset_5390	0.1	9186	LOC107049236
geneset_5390	0.1	9186	LOC107049237
geneset_5390	0.1	9186	LOC107049238
geneset_5390	0.1	9186	LOC107049239
geneset_5390	0.1	9186	LOC107049241
geneset_5390	0.1	9186	LOC107049243
geneset_5390	0.1	9186	LOC107049244
geneset_5390	0.1	9186	LOC107049253
geneset_5390	0.1	9186	LOC107049258
geneset_5390	0.1	9186	LOC107049394
geneset_5390	0.1	9186	LOC107049396
geneset_5390	0.1	9186	LOC107049397
geneset_5390	0.1	9186	LOC107049398
geneset_5390	0.1	9186	LOC107049399
geneset_5390	0.1	9186	LOC107049404
geneset_5390	0.1	9186	LOC107049405
geneset_5390	0.1	9186	LOC107049407
geneset_5390	0.1	9186	LOC107049618
geneset_5390	0.1	9186	LOC107050079
geneset_5390	0.1	9186	LOC107050302
geneset_5390	0.1	9186	LOC107050380
geneset_5390	0.1	9186	LOC107050658
geneset_5390	0.1	9186	LOC107050707
geneset_5390	0.1	9186	LOC107051197
geneset_5390	0.1	9186	LOC107052138
geneset_5390	0.1	9186	LOC107052143
geneset_5390	0.1	9186	LOC107052458
geneset_5390	0.1	9186	LOC107052463
geneset_5390	0.1	9186	LOC107053361
geneset_5390	0.1	9186	LOC107056248
geneset_5390	0.1	9186	LOC107056249
geneset_5390	0.1	9186	LOC107056251
geneset_5390	0.1	9186	LOC107056253
geneset_5390	0.1	9186	LOC107056257
geneset_5390	0.1	9186	LOC107056258
geneset_5390	0.1	9186	LOC107056259
geneset_5390	0.1	9186	LOC107056260
geneset_5390	0.1	9186	LOC107056262
geneset_5390	0.1	9186	LOC107056263
geneset_5390	0.1	9186	LOC107056264
geneset_5390	0.1	9186	LOC107056266
geneset_5390	0.1	9186	LOC107056267
geneset_5390	0.1	9186	LOC107057638
geneset_5390	0.1	9186	LOC112530801
geneset_5390	0.1	9186	LOC112530802
geneset_5390	0.1	9186	LOC112530803
geneset_5390	0.1	9186	LOC112530804
geneset_5390	0.1	9186	LOC112530805
geneset_5390	0.1	9186	LOC112530806
geneset_5390	0.1	9186	LOC112530807
geneset_5390	0.1	9186	LOC112530808
geneset_5390	0.1	9186	LOC112530809
geneset_5390	0.1	9186	LOC112530810
geneset_5390	0.1	9186	LOC112530811
geneset_5390	0.1	9186	LOC112530813
geneset_5390	0.1	9186	LOC112530814
geneset_5390	0.1	9186	LOC112530815
geneset_5390	0.1	9186	LOC112530816
geneset_5390	0.1	9186	LOC112530817
geneset_5390	0.1	9186	LOC112530818
geneset_5390	0.1	9186	LOC112530820
geneset_5390	0.1	9186	LOC112530821
geneset_5390	0.1	9186	LOC112530822
geneset_5390	0.1	9186	LOC112530823
geneset_5390	0.1	9186	LOC112530824
geneset_5390	0.1	9186	LOC112530825
geneset_5390	0.1	9186	LOC112530827
geneset_5390	0.1	9186	LOC112530828
geneset_5390	0.1	9186	LOC112530829
geneset_5390	0.1	9186	LOC112530830
geneset_5390	0.1	9186	LOC112530831
geneset_5390	0.1	9186	LOC112530832
geneset_5390	0.1	9186	LOC112530833
geneset_5390	0.1	9186	LOC112530834
geneset_5390	0.1	9186	LOC112530835
geneset_5390	0.1	9186	LOC112530836
geneset_5390	0.1	9186	LOC112530837
geneset_5390	0.1	9186	LOC112530838
geneset_5390	0.1	9186	LOC112530839
geneset_5390	0.1	9186	LOC112530840
geneset_5390	0.1	9186	LOC112530841
geneset_5390	0.1	9186	LOC112530842
geneset_5390	0.1	9186	LOC112530843
geneset_5390	0.1	9186	LOC112530844
geneset_5390	0.1	9186	LOC112530845
geneset_5390	0.1	9186	LOC112530846
geneset_5390	0.1	9186	LOC112530847
geneset_5390	0.1	9186	LOC112530848
geneset_5390	0.1	9186	LOC112530850
geneset_5390	0.1	9186	LOC112530851
geneset_5390	0.1	9186	LOC112530852
geneset_5390	0.1	9186	LOC112530853
geneset_5390	0.1	9186	LOC112530854
geneset_5390	0.1	9186	LOC112530875
geneset_5390	0.1	9186	LOC112530876
geneset_5390	0.1	9186	LOC112530877
geneset_5390	0.1	9186	LOC112530879
geneset_5390	0.1	9186	LOC112530880
geneset_5390	0.1	9186	LOC112530881
geneset_5390	0.1	9186	LOC112530882
geneset_5390	0.1	9186	LOC112530883
geneset_5390	0.1	9186	LOC112530884
geneset_5390	0.1	9186	LOC112530885
geneset_5390	0.1	9186	LOC112530886
geneset_5390	0.1	9186	LOC112530887
geneset_5390	0.1	9186	LOC112530888
geneset_5390	0.1	9186	LOC112530889
geneset_5390	0.1	9186	LOC112530890
geneset_5390	0.1	9186	LOC112530891
geneset_5390	0.1	9186	LOC112530892
geneset_5390	0.1	9186	LOC112530900
geneset_5390	0.1	9186	LOC112530901
geneset_5390	0.1	9186	LOC112530902
geneset_5390	0.1	9186	LOC112530915
geneset_5390	0.1	9186	LOC112530916
geneset_5390	0.1	9186	LOC112530917
geneset_5390	0.1	9186	LOC112530918
geneset_5390	0.1	9186	LOC112530931
geneset_5390	0.1	9186	LOC112531101
geneset_5390	0.1	9186	LOC112531113
geneset_5390	0.1	9186	LOC112531127
geneset_5390	0.1	9186	LOC112531231
geneset_5390	0.1	9186	LOC112531260
geneset_5390	0.1	9186	LOC112531269
geneset_5390	0.1	9186	LOC112531336
geneset_5390	0.1	9186	LOC112531337
geneset_5390	0.1	9186	LOC112532977
geneset_5390	0.1	9186	LOC112533191
geneset_5390	0.1	9186	LOC112533538
geneset_5390	0.1	9186	LOC112533540
geneset_5390	0.1	9186	LOC112533554
geneset_5390	0.1	9186	LOC112533555
geneset_5390	0.1	9186	LOC417291
geneset_5390	0.1	9186	LOC419080
geneset_5390	0.1	9186	LOC422147
geneset_5390	0.1	9186	LOC422150
geneset_5390	0.1	9186	LOC427545
geneset_5390	0.1	9186	LOC427665
geneset_5390	0.1	9186	LOC427799
geneset_5390	0.1	9186	LOC428144
geneset_5390	0.1	9186	LOC430433
geneset_5390	0.1	9186	LOC431250
geneset_5390	0.1	9186	LOC768958
geneset_5390	0.1	9186	LOC770277
geneset_5390	0.1	9186	LOC771085
geneset_5390	0.1	9186	LOC776479
geneset_5390	0.1	9186	LOC776507
geneset_5390	0.1	9186	LOC777210
geneset_5390	0.1	9186	LPAR1
geneset_5390	0.1	9186	LPAR2
geneset_5390	0.1	9186	LPAR3
geneset_5390	0.1	9186	LPAR4
geneset_5390	0.1	9186	LPAR5
geneset_5390	0.1	9186	LPAR6
geneset_5390	0.1	9186	MAS1
geneset_5390	0.1	9186	MC1R
geneset_5390	0.1	9186	MC2R
geneset_5390	0.1	9186	MC3R
geneset_5390	0.1	9186	MC4R
geneset_5390	0.1	9186	MC5R
geneset_5390	0.1	9186	MCHR1
geneset_5390	0.1	9186	MCHR2
geneset_5390	0.1	9186	MLNR
geneset_5390	0.1	9186	MRGPRH
geneset_5390	0.1	9186	MTNR1A
geneset_5390	0.1	9186	MTNR1B
geneset_5390	0.1	9186	NMBR
geneset_5390	0.1	9186	NMUR1
geneset_5390	0.1	9186	NMUR2
geneset_5390	0.1	9186	NPBWR1
geneset_5390	0.1	9186	NPBWR2
geneset_5390	0.1	9186	NPFFR1
geneset_5390	0.1	9186	NPFFR2
geneset_5390	0.1	9186	NPSR1
geneset_5390	0.1	9186	NPY1R
geneset_5390	0.1	9186	NPY2R
geneset_5390	0.1	9186	NPY4R
geneset_5390	0.1	9186	NPY5R
geneset_5390	0.1	9186	NPY6R
geneset_5390	0.1	9186	NPY7R
geneset_5390	0.1	9186	NTSR1
geneset_5390	0.1	9186	OLFR1019L1
geneset_5390	0.1	9186	OLFR1019L2
geneset_5390	0.1	9186	OLFR3A
geneset_5390	0.1	9186	OLFR3B
geneset_5390	0.1	9186	OLFR4
geneset_5390	0.1	9186	OLFR52I1L
geneset_5390	0.1	9186	OLFR6
geneset_5390	0.1	9186	OPN1LW
geneset_5390	0.1	9186	OPN1MSW
geneset_5390	0.1	9186	OPN1SW
geneset_5390	0.1	9186	OPN2SW
geneset_5390	0.1	9186	OPN3
geneset_5390	0.1	9186	OPN4
geneset_5390	0.1	9186	OPN4-1
geneset_5390	0.1	9186	OPN5
geneset_5390	0.1	9186	OPN5L1
geneset_5390	0.1	9186	OPN5L2
geneset_5390	0.1	9186	OPNP
geneset_5390	0.1	9186	OPNVA
geneset_5390	0.1	9186	OPRD1
geneset_5390	0.1	9186	OPRK1
geneset_5390	0.1	9186	OPRL1
geneset_5390	0.1	9186	OPRM1
geneset_5390	0.1	9186	OR1052
geneset_5390	0.1	9186	OR10A4
geneset_5390	0.1	9186	OR10A7
geneset_5390	0.1	9186	OR10AC1
geneset_5390	0.1	9186	OR11A1
geneset_5390	0.1	9186	OR14A16L12
geneset_5390	0.1	9186	OR14A16L13
geneset_5390	0.1	9186	OR14A16L14
geneset_5390	0.1	9186	OR14A16L19
geneset_5390	0.1	9186	OR14A16L21
geneset_5390	0.1	9186	OR14A16L22
geneset_5390	0.1	9186	OR14A16L23
geneset_5390	0.1	9186	OR14A16L24
geneset_5390	0.1	9186	OR14A16L28
geneset_5390	0.1	9186	OR14A16L32
geneset_5390	0.1	9186	OR14A16L33
geneset_5390	0.1	9186	OR14A16L37
geneset_5390	0.1	9186	OR14A16L38
geneset_5390	0.1	9186	OR14A16L42
geneset_5390	0.1	9186	OR14A16L43
geneset_5390	0.1	9186	OR14A16L45
geneset_5390	0.1	9186	OR14A16L48
geneset_5390	0.1	9186	OR14A16L7
geneset_5390	0.1	9186	OR14A16L9
geneset_5390	0.1	9186	OR14C36L13
geneset_5390	0.1	9186	OR14C36L14
geneset_5390	0.1	9186	OR14C36L9
geneset_5390	0.1	9186	OR14J1L1
geneset_5390	0.1	9186	OR14J1L10
geneset_5390	0.1	9186	OR14J1L105
geneset_5390	0.1	9186	OR14J1L107
geneset_5390	0.1	9186	OR14J1L110
geneset_5390	0.1	9186	OR14J1L111
geneset_5390	0.1	9186	OR14J1L112
geneset_5390	0.1	9186	OR14J1L114
geneset_5390	0.1	9186	OR14J1L119
geneset_5390	0.1	9186	OR14J1L12
geneset_5390	0.1	9186	OR14J1L127
geneset_5390	0.1	9186	OR14J1L130
geneset_5390	0.1	9186	OR14J1L131
geneset_5390	0.1	9186	OR14J1L132
geneset_5390	0.1	9186	OR14J1L135
geneset_5390	0.1	9186	OR14J1L137
geneset_5390	0.1	9186	OR14J1L14
geneset_5390	0.1	9186	OR14J1L15
geneset_5390	0.1	9186	OR14J1L16
geneset_5390	0.1	9186	OR14J1L17
geneset_5390	0.1	9186	OR14J1L2
geneset_5390	0.1	9186	OR14J1L20
geneset_5390	0.1	9186	OR14J1L23
geneset_5390	0.1	9186	OR14J1L24
geneset_5390	0.1	9186	OR14J1L26
geneset_5390	0.1	9186	OR14J1L27
geneset_5390	0.1	9186	OR14J1L28
geneset_5390	0.1	9186	OR14J1L3
geneset_5390	0.1	9186	OR14J1L30
geneset_5390	0.1	9186	OR14J1L33
geneset_5390	0.1	9186	OR14J1L34
geneset_5390	0.1	9186	OR14J1L37
geneset_5390	0.1	9186	OR14J1L38
geneset_5390	0.1	9186	OR14J1L39
geneset_5390	0.1	9186	OR14J1L4
geneset_5390	0.1	9186	OR14J1L40
geneset_5390	0.1	9186	OR14J1L42
geneset_5390	0.1	9186	OR14J1L46
geneset_5390	0.1	9186	OR14J1L47
geneset_5390	0.1	9186	OR14J1L5
geneset_5390	0.1	9186	OR14J1L52
geneset_5390	0.1	9186	OR14J1L55
geneset_5390	0.1	9186	OR14J1L57
geneset_5390	0.1	9186	OR14J1L58
geneset_5390	0.1	9186	OR14J1L6
geneset_5390	0.1	9186	OR14J1L60
geneset_5390	0.1	9186	OR14J1L61
geneset_5390	0.1	9186	OR14J1L62
geneset_5390	0.1	9186	OR14J1L63
geneset_5390	0.1	9186	OR14J1L66
geneset_5390	0.1	9186	OR14J1L67
geneset_5390	0.1	9186	OR14J1L69
geneset_5390	0.1	9186	OR14J1L79
geneset_5390	0.1	9186	OR14J1L8
geneset_5390	0.1	9186	OR14J1L81
geneset_5390	0.1	9186	OR14J1L82
geneset_5390	0.1	9186	OR14J1L84
geneset_5390	0.1	9186	OR14J1L85
geneset_5390	0.1	9186	OR14J1L86
geneset_5390	0.1	9186	OR14J1L9
geneset_5390	0.1	9186	OR14J1L90
geneset_5390	0.1	9186	OR14J1L91
geneset_5390	0.1	9186	OR14J1L92
geneset_5390	0.1	9186	OR14J1L93
geneset_5390	0.1	9186	OR14J1L97
geneset_5390	0.1	9186	OR14J1L98
geneset_5390	0.1	9186	OR14J1L99
geneset_5390	0.1	9186	OR1F2P
geneset_5390	0.1	9186	OR4S2
geneset_5390	0.1	9186	OR51M1L
geneset_5390	0.1	9186	OR52B2
geneset_5390	0.1	9186	OR52B2L
geneset_5390	0.1	9186	OR52L1
geneset_5390	0.1	9186	OR52R1
geneset_5390	0.1	9186	OR52R1L1
geneset_5390	0.1	9186	OR52R1L2
geneset_5390	0.1	9186	OR52R1L3
geneset_5390	0.1	9186	OR5AP2
geneset_5390	0.1	9186	OR5AS1
geneset_5390	0.1	9186	OR5I1
geneset_5390	0.1	9186	OR6B1
geneset_5390	0.1	9186	OR6B1L2
geneset_5390	0.1	9186	OR8D4
geneset_5390	0.1	9186	OR8U1
geneset_5390	0.1	9186	OR9Q1
geneset_5390	0.1	9186	OXGR1
geneset_5390	0.1	9186	OXGR1L
geneset_5390	0.1	9186	OXTR
geneset_5390	0.1	9186	P2RY1
geneset_5390	0.1	9186	P2RY10
geneset_5390	0.1	9186	P2RY12
geneset_5390	0.1	9186	P2RY13
geneset_5390	0.1	9186	P2RY14
geneset_5390	0.1	9186	P2RY2
geneset_5390	0.1	9186	P2RY4
geneset_5390	0.1	9186	P2RY6
geneset_5390	0.1	9186	P2RY8
geneset_5390	0.1	9186	PAR2L
geneset_5390	0.1	9186	PRLHR
geneset_5390	0.1	9186	PRLHR2
geneset_5390	0.1	9186	PRLHRL
geneset_5390	0.1	9186	PROKR2
geneset_5390	0.1	9186	PTAFR
geneset_5390	0.1	9186	PTGDR
geneset_5390	0.1	9186	PTGER2
geneset_5390	0.1	9186	PTGER3
geneset_5390	0.1	9186	PTGER4
geneset_5390	0.1	9186	PTGFR
geneset_5390	0.1	9186	PUS1
geneset_5390	0.1	9186	PUS3
geneset_5390	0.1	9186	PUSL1
geneset_5390	0.1	9186	QRFPR
geneset_5390	0.1	9186	RGR
geneset_5390	0.1	9186	RHO
geneset_5390	0.1	9186	RIBC2
geneset_5390	0.1	9186	RRH
geneset_5390	0.1	9186	RXFP3
geneset_5390	0.1	9186	S1PR1
geneset_5390	0.1	9186	S1PR2
geneset_5390	0.1	9186	S1PR3
geneset_5390	0.1	9186	S1PR4
geneset_5390	0.1	9186	SELENOT
geneset_5390	0.1	9186	SMIM8
geneset_5390	0.1	9186	SSTR1
geneset_5390	0.1	9186	SSTR2
geneset_5390	0.1	9186	SSTR3
geneset_5390	0.1	9186	SSTR4
geneset_5390	0.1	9186	SSTR5
geneset_5390	0.1	9186	SUCNR1
geneset_5390	0.1	9186	TAAR1
geneset_5390	0.1	9186	TAAR2
geneset_5390	0.1	9186	TAAR5
geneset_5390	0.1	9186	TACC1
geneset_5390	0.1	9186	TACC2
geneset_5390	0.1	9186	TACC3
geneset_5390	0.1	9186	TACR1
geneset_5390	0.1	9186	TACR2
geneset_5390	0.1	9186	TACR3
geneset_5390	0.1	9186	TBXA2R
geneset_5390	0.1	9186	TRHR
geneset_5390	0.1	9186	TSHR
geneset_5390	0.1	9186	UTS2R
geneset_5390	0.1	9186	UTS2RL
geneset_5390	0.1	9186	WISP2
geneset_5390	0.1	9186	XCR1
geneset_5391	0.2	9247	AAK1
geneset_5391	0.2	9247	AATK
geneset_5391	0.2	9247	ABL1
geneset_5391	0.2	9247	ABL2
geneset_5391	0.2	9247	ACVR1
geneset_5391	0.2	9247	ACVR1B
geneset_5391	0.2	9247	ACVR1C
geneset_5391	0.2	9247	ACVR2A
geneset_5391	0.2	9247	ACVR2B
geneset_5391	0.2	9247	ACVRL1
geneset_5391	0.2	9247	ADCY1
geneset_5391	0.2	9247	ADCY2
geneset_5391	0.2	9247	ADCY3
geneset_5391	0.2	9247	ADCY5
geneset_5391	0.2	9247	ADCY7
geneset_5391	0.2	9247	ADCY8
geneset_5391	0.2	9247	ADCY9
geneset_5391	0.2	9247	AKAP5
geneset_5391	0.2	9247	AKT1
geneset_5391	0.2	9247	AKT3
geneset_5391	0.2	9247	ALDOB
geneset_5391	0.2	9247	ALDOC
geneset_5391	0.2	9247	ALK
geneset_5391	0.2	9247	AMHR2
geneset_5391	0.2	9247	ANKZF1
geneset_5391	0.2	9247	APOLD1
geneset_5391	0.2	9247	ATP6AP1
geneset_5391	0.2	9247	ATP6V1C1
geneset_5391	0.2	9247	ATP6V1C2
geneset_5391	0.2	9247	AURKA
geneset_5391	0.2	9247	BLK
geneset_5391	0.2	9247	BMP2K
geneset_5391	0.2	9247	BMPR1A
geneset_5391	0.2	9247	BMPR1B
geneset_5391	0.2	9247	BMPR2
geneset_5391	0.2	9247	BMX
geneset_5391	0.2	9247	BRAF
geneset_5391	0.2	9247	BRSK2
geneset_5391	0.2	9247	BTF3
geneset_5391	0.2	9247	BTF3L4
geneset_5391	0.2	9247	BTK
geneset_5391	0.2	9247	CAMK1
geneset_5391	0.2	9247	CAMK1D
geneset_5391	0.2	9247	CAMK1G
geneset_5391	0.2	9247	CAMK2A
geneset_5391	0.2	9247	CAMK2B
geneset_5391	0.2	9247	CAMK2D
geneset_5391	0.2	9247	CAMK2G
geneset_5391	0.2	9247	CAMK4
geneset_5391	0.2	9247	CAMK4L
geneset_5391	0.2	9247	CAMKK1
geneset_5391	0.2	9247	CAMKK2
geneset_5391	0.2	9247	CAMKV
geneset_5391	0.2	9247	CASK
geneset_5391	0.2	9247	CDC42BPA
geneset_5391	0.2	9247	CDC42BPB
geneset_5391	0.2	9247	CDC7
geneset_5391	0.2	9247	CDK1
geneset_5391	0.2	9247	CDK10
geneset_5391	0.2	9247	CDK11A
geneset_5391	0.2	9247	CDK12
geneset_5391	0.2	9247	CDK13
geneset_5391	0.2	9247	CDK14
geneset_5391	0.2	9247	CDK15
geneset_5391	0.2	9247	CDK17
geneset_5391	0.2	9247	CDK18
geneset_5391	0.2	9247	CDK19
geneset_5391	0.2	9247	CDK2
geneset_5391	0.2	9247	CDK20
geneset_5391	0.2	9247	CDK3
geneset_5391	0.2	9247	CDK5
geneset_5391	0.2	9247	CDK6
geneset_5391	0.2	9247	CDK7
geneset_5391	0.2	9247	CDK8
geneset_5391	0.2	9247	CDK9
geneset_5391	0.2	9247	CDKL1
geneset_5391	0.2	9247	CDKL2
geneset_5391	0.2	9247	CDKL5
geneset_5391	0.2	9247	CHDH
geneset_5391	0.2	9247	CHEK1
geneset_5391	0.2	9247	CHEK2
geneset_5391	0.2	9247	CHUK
geneset_5391	0.2	9247	CIT
geneset_5391	0.2	9247	CKAP2
geneset_5391	0.2	9247	CKAP2L
geneset_5391	0.2	9247	CLK1
geneset_5391	0.2	9247	CLK2
geneset_5391	0.2	9247	CLK3
geneset_5391	0.2	9247	CLK4
geneset_5391	0.2	9247	CSF1R
geneset_5391	0.2	9247	CSK
geneset_5391	0.2	9247	CSNK1A1
geneset_5391	0.2	9247	CSNK1D
geneset_5391	0.2	9247	CSNK1E
geneset_5391	0.2	9247	CSNK1G1
geneset_5391	0.2	9247	CSNK1G2
geneset_5391	0.2	9247	CSNK2A1
geneset_5391	0.2	9247	CSNK2A2
geneset_5391	0.2	9247	DAD1
geneset_5391	0.2	9247	DAPK1
geneset_5391	0.2	9247	DAPK2
geneset_5391	0.2	9247	DAPK3
geneset_5391	0.2	9247	DCDC2
geneset_5391	0.2	9247	DCDC2B
geneset_5391	0.2	9247	DCLK1
geneset_5391	0.2	9247	DCLK2
geneset_5391	0.2	9247	DCLK3
geneset_5391	0.2	9247	DCX
geneset_5391	0.2	9247	DDR1
geneset_5391	0.2	9247	DDR2
geneset_5391	0.2	9247	DNAJC6
geneset_5391	0.2	9247	DSTYK
geneset_5391	0.2	9247	DYRK1A
geneset_5391	0.2	9247	DYRK2
geneset_5391	0.2	9247	DYRK3
geneset_5391	0.2	9247	EGFR
geneset_5391	0.2	9247	EIF2AK1
geneset_5391	0.2	9247	EIF2AK2
geneset_5391	0.2	9247	EIF2AK3
geneset_5391	0.2	9247	EIF2AK4
geneset_5391	0.2	9247	EMC7
geneset_5391	0.2	9247	EPHA1
geneset_5391	0.2	9247	EPHA10
geneset_5391	0.2	9247	EPHA2
geneset_5391	0.2	9247	EPHA3
geneset_5391	0.2	9247	EPHA4
geneset_5391	0.2	9247	EPHA5
geneset_5391	0.2	9247	EPHA6
geneset_5391	0.2	9247	EPHA7
geneset_5391	0.2	9247	EPHA8
geneset_5391	0.2	9247	EPHB1
geneset_5391	0.2	9247	EPHB2
geneset_5391	0.2	9247	EPHB3
geneset_5391	0.2	9247	EPHB6
geneset_5391	0.2	9247	ERBB2
geneset_5391	0.2	9247	ERBB3
geneset_5391	0.2	9247	ERBB4
geneset_5391	0.2	9247	ERN1
geneset_5391	0.2	9247	ERN2
geneset_5391	0.2	9247	ERRFI1
geneset_5391	0.2	9247	FAM133B
geneset_5391	0.2	9247	FER
geneset_5391	0.2	9247	FES
geneset_5391	0.2	9247	FGFR1
geneset_5391	0.2	9247	FGFR2
geneset_5391	0.2	9247	FGFR3
geneset_5391	0.2	9247	FGFR4
geneset_5391	0.2	9247	FGR
geneset_5391	0.2	9247	FLT1
geneset_5391	0.2	9247	FLT3
geneset_5391	0.2	9247	FLT4
geneset_5391	0.2	9247	FRK
geneset_5391	0.2	9247	FRMPD1
geneset_5391	0.2	9247	FRMPD3
geneset_5391	0.2	9247	FRMPD4
geneset_5391	0.2	9247	FYN
geneset_5391	0.2	9247	GAK
geneset_5391	0.2	9247	GC1
geneset_5391	0.2	9247	GPS1
geneset_5391	0.2	9247	GRK1
geneset_5391	0.2	9247	GRK2
geneset_5391	0.2	9247	GRK3
geneset_5391	0.2	9247	GRK4
geneset_5391	0.2	9247	GRK5
geneset_5391	0.2	9247	GRK6
geneset_5391	0.2	9247	GRK7
geneset_5391	0.2	9247	GSK3B
geneset_5391	0.2	9247	GUCY1A2
geneset_5391	0.2	9247	GUCY1A3
geneset_5391	0.2	9247	GUCY1B3
geneset_5391	0.2	9247	GUCY1B4
geneset_5391	0.2	9247	GUCY2C
geneset_5391	0.2	9247	GUCY2F
geneset_5391	0.2	9247	HARS
geneset_5391	0.2	9247	HARS2
geneset_5391	0.2	9247	HCK
geneset_5391	0.2	9247	HIPK1
geneset_5391	0.2	9247	HIPK2
geneset_5391	0.2	9247	HIPK3
geneset_5391	0.2	9247	HUNK
geneset_5391	0.2	9247	ICK
geneset_5391	0.2	9247	IGF1R
geneset_5391	0.2	9247	IKBKB
geneset_5391	0.2	9247	IKBKE
geneset_5391	0.2	9247	ILK
geneset_5391	0.2	9247	INSR
geneset_5391	0.2	9247	INSRR
geneset_5391	0.2	9247	INTS5
geneset_5391	0.2	9247	IRAK2
geneset_5391	0.2	9247	IRAK4
geneset_5391	0.2	9247	ITK
geneset_5391	0.2	9247	JAK1
geneset_5391	0.2	9247	JAK2
geneset_5391	0.2	9247	JAK3
geneset_5391	0.2	9247	KALRN
geneset_5391	0.2	9247	KDR
geneset_5391	0.2	9247	KHDC4
geneset_5391	0.2	9247	KIT
geneset_5391	0.2	9247	KSR1
geneset_5391	0.2	9247	KSR2
geneset_5391	0.2	9247	LAS1L
geneset_5391	0.2	9247	LATS1
geneset_5391	0.2	9247	LATS2
geneset_5391	0.2	9247	LCK
geneset_5391	0.2	9247	LENG8
geneset_5391	0.2	9247	LIMK1
geneset_5391	0.2	9247	LIMK2
geneset_5391	0.2	9247	LMTK2
geneset_5391	0.2	9247	LOC100857512
geneset_5391	0.2	9247	LOC100858386
geneset_5391	0.2	9247	LOC101750513
geneset_5391	0.2	9247	LOC101750560
geneset_5391	0.2	9247	LOC107049412
geneset_5391	0.2	9247	LOC107050028
geneset_5391	0.2	9247	LOC107050335
geneset_5391	0.2	9247	LOC107050551
geneset_5391	0.2	9247	LOC107050650
geneset_5391	0.2	9247	LOC107050692
geneset_5391	0.2	9247	LOC107050958
geneset_5391	0.2	9247	LOC107051050
geneset_5391	0.2	9247	LOC107051177
geneset_5391	0.2	9247	LOC107051468
geneset_5391	0.2	9247	LOC107055115
geneset_5391	0.2	9247	LOC107055388
geneset_5391	0.2	9247	LOC112530990
geneset_5391	0.2	9247	LOC112531810
geneset_5391	0.2	9247	LOC112532873
geneset_5391	0.2	9247	LOC112533471
geneset_5391	0.2	9247	LOC112533553
geneset_5391	0.2	9247	LOC424199
geneset_5391	0.2	9247	LOC426385
geneset_5391	0.2	9247	LOC427783
geneset_5391	0.2	9247	LOC770936
geneset_5391	0.2	9247	LRRK2
geneset_5391	0.2	9247	LTK
geneset_5391	0.2	9247	LYN
geneset_5391	0.2	9247	MAK
geneset_5391	0.2	9247	MAP2K1
geneset_5391	0.2	9247	MAP2K2
geneset_5391	0.2	9247	MAP2K3
geneset_5391	0.2	9247	MAP2K4
geneset_5391	0.2	9247	MAP2K5
geneset_5391	0.2	9247	MAP2K6
geneset_5391	0.2	9247	MAP3K1
geneset_5391	0.2	9247	MAP3K13
geneset_5391	0.2	9247	MAP3K14
geneset_5391	0.2	9247	MAP3K15
geneset_5391	0.2	9247	MAP3K19
geneset_5391	0.2	9247	MAP3K2
geneset_5391	0.2	9247	MAP3K20
geneset_5391	0.2	9247	MAP3K21
geneset_5391	0.2	9247	MAP3K3
geneset_5391	0.2	9247	MAP3K4
geneset_5391	0.2	9247	MAP3K5
geneset_5391	0.2	9247	MAP3K6
geneset_5391	0.2	9247	MAP3K7
geneset_5391	0.2	9247	MAP3K7CL
geneset_5391	0.2	9247	MAP3K8
geneset_5391	0.2	9247	MAP3K9
geneset_5391	0.2	9247	MAP4K3
geneset_5391	0.2	9247	MAP4K4
geneset_5391	0.2	9247	MAP4K5
geneset_5391	0.2	9247	MAPK1
geneset_5391	0.2	9247	MAPK10
geneset_5391	0.2	9247	MAPK11
geneset_5391	0.2	9247	MAPK12
geneset_5391	0.2	9247	MAPK13
geneset_5391	0.2	9247	MAPK14
geneset_5391	0.2	9247	MAPK15
geneset_5391	0.2	9247	MAPK6
geneset_5391	0.2	9247	MAPK8
geneset_5391	0.2	9247	MAPK9
geneset_5391	0.2	9247	MAPKAPK2
geneset_5391	0.2	9247	MAPKAPK3
geneset_5391	0.2	9247	MAPKAPK5
geneset_5391	0.2	9247	MAPKKK3L
geneset_5391	0.2	9247	MARK1
geneset_5391	0.2	9247	MARK2
geneset_5391	0.2	9247	MARK3
geneset_5391	0.2	9247	MAST2
geneset_5391	0.2	9247	MAST3
geneset_5391	0.2	9247	MAST4
geneset_5391	0.2	9247	MASTL
geneset_5391	0.2	9247	MATK
geneset_5391	0.2	9247	MCM3AP
geneset_5391	0.2	9247	MELK
geneset_5391	0.2	9247	MERTK
geneset_5391	0.2	9247	MET
geneset_5391	0.2	9247	MKNK1
geneset_5391	0.2	9247	MKNK2
geneset_5391	0.2	9247	MLKL
geneset_5391	0.2	9247	MOCS3
geneset_5391	0.2	9247	MOK
geneset_5391	0.2	9247	MOS
geneset_5391	0.2	9247	MST1R
geneset_5391	0.2	9247	MUSK
geneset_5391	0.2	9247	MYLK
geneset_5391	0.2	9247	MYLK2
geneset_5391	0.2	9247	MYLK3
geneset_5391	0.2	9247	MYLK4
geneset_5391	0.2	9247	MYLKSML
geneset_5391	0.2	9247	NAE1
geneset_5391	0.2	9247	NCOA6
geneset_5391	0.2	9247	NEK1
geneset_5391	0.2	9247	NEK10
geneset_5391	0.2	9247	NEK11
geneset_5391	0.2	9247	NEK2
geneset_5391	0.2	9247	NEK3
geneset_5391	0.2	9247	NEK4
geneset_5391	0.2	9247	NEK5
geneset_5391	0.2	9247	NEK6
geneset_5391	0.2	9247	NEK7
geneset_5391	0.2	9247	NEK8
geneset_5391	0.2	9247	NEK9
geneset_5391	0.2	9247	NIM1KZ
geneset_5391	0.2	9247	NLK
geneset_5391	0.2	9247	NOL11
geneset_5391	0.2	9247	NPR1
geneset_5391	0.2	9247	NPR2
geneset_5391	0.2	9247	NPR3
geneset_5391	0.2	9247	NRBP1
geneset_5391	0.2	9247	NRBP2
geneset_5391	0.2	9247	NRK
geneset_5391	0.2	9247	NTRK1
geneset_5391	0.2	9247	NTRK2
geneset_5391	0.2	9247	NTRK3
geneset_5391	0.2	9247	NUAK1
geneset_5391	0.2	9247	NUAK2
geneset_5391	0.2	9247	OXSR1
geneset_5391	0.2	9247	PAK1
geneset_5391	0.2	9247	PAK2
geneset_5391	0.2	9247	PAK3
geneset_5391	0.2	9247	PAK4
geneset_5391	0.2	9247	PAK5
geneset_5391	0.2	9247	PAK6
geneset_5391	0.2	9247	PALB2
geneset_5391	0.2	9247	PARL
geneset_5391	0.2	9247	PASK
geneset_5391	0.2	9247	PBK
geneset_5391	0.2	9247	PDCD2
geneset_5391	0.2	9247	PDCD2L
geneset_5391	0.2	9247	PDGFRA
geneset_5391	0.2	9247	PDGFRB
geneset_5391	0.2	9247	PDGFRL
geneset_5391	0.2	9247	PDIK1L
geneset_5391	0.2	9247	PDPK1
geneset_5391	0.2	9247	PELP1
geneset_5391	0.2	9247	PHKG1
geneset_5391	0.2	9247	PIM1
geneset_5391	0.2	9247	PIM3
geneset_5391	0.2	9247	PKN2
geneset_5391	0.2	9247	PKN3
geneset_5391	0.2	9247	PLK1
geneset_5391	0.2	9247	PLK2
geneset_5391	0.2	9247	PLK3
geneset_5391	0.2	9247	PLK4
geneset_5391	0.2	9247	PNPLA6
geneset_5391	0.2	9247	PNPLA7
geneset_5391	0.2	9247	PRKAA1
geneset_5391	0.2	9247	PRKAA2
geneset_5391	0.2	9247	PRKACA
geneset_5391	0.2	9247	PRKACB
geneset_5391	0.2	9247	PRKAR1A
geneset_5391	0.2	9247	PRKAR1B
geneset_5391	0.2	9247	PRKAR2A
geneset_5391	0.2	9247	PRKAR2B
geneset_5391	0.2	9247	PRKCA
geneset_5391	0.2	9247	PRKCB
geneset_5391	0.2	9247	PRKCD
geneset_5391	0.2	9247	PRKCE
geneset_5391	0.2	9247	PRKCH
geneset_5391	0.2	9247	PRKCI
geneset_5391	0.2	9247	PRKCQ
geneset_5391	0.2	9247	PRKCZ
geneset_5391	0.2	9247	PRKD1
geneset_5391	0.2	9247	PRKD3
geneset_5391	0.2	9247	PRKG1
geneset_5391	0.2	9247	PRKG2
geneset_5391	0.2	9247	PRKX
geneset_5391	0.2	9247	PRPF4B
geneset_5391	0.2	9247	PSKH1
geneset_5391	0.2	9247	PSMD6
geneset_5391	0.2	9247	PTEN
geneset_5391	0.2	9247	PTK2
geneset_5391	0.2	9247	PTK2B
geneset_5391	0.2	9247	PTK7
geneset_5391	0.2	9247	PTTG1IP_1
geneset_5391	0.2	9247	PTTG1IP
geneset_5391	0.2	9247	RAF1
geneset_5391	0.2	9247	RET
geneset_5391	0.2	9247	RIPK1
geneset_5391	0.2	9247	RIPK2
geneset_5391	0.2	9247	RIPK3
geneset_5391	0.2	9247	RNF25
geneset_5391	0.2	9247	ROCK1
geneset_5391	0.2	9247	ROCK2
geneset_5391	0.2	9247	ROR1
geneset_5391	0.2	9247	ROR2
geneset_5391	0.2	9247	ROS1
geneset_5391	0.2	9247	RP1
geneset_5391	0.2	9247	RP1L1
geneset_5391	0.2	9247	RPS6KA1L
geneset_5391	0.2	9247	RPS6KA2
geneset_5391	0.2	9247	RPS6KA3
geneset_5391	0.2	9247	RPS6KA5
geneset_5391	0.2	9247	RPS6KA6
geneset_5391	0.2	9247	RPS6KB1
geneset_5391	0.2	9247	RPS6KB2
geneset_5391	0.2	9247	RPS6KC1
geneset_5391	0.2	9247	RPS6KL1
geneset_5391	0.2	9247	RUVBL1
geneset_5391	0.2	9247	RYK
geneset_5391	0.2	9247	SAE1
geneset_5391	0.2	9247	SAP130
geneset_5391	0.2	9247	SBK1
geneset_5391	0.2	9247	SBK2
geneset_5391	0.2	9247	SBK3
geneset_5391	0.2	9247	SCAMP1
geneset_5391	0.2	9247	SCAMP2
geneset_5391	0.2	9247	SCAMP3
geneset_5391	0.2	9247	SCAMP4
geneset_5391	0.2	9247	SGCA
geneset_5391	0.2	9247	SGCE
geneset_5391	0.2	9247	SGK1
geneset_5391	0.2	9247	SGK2
geneset_5391	0.2	9247	SGK3
geneset_5391	0.2	9247	SGK494
geneset_5391	0.2	9247	SIK1
geneset_5391	0.2	9247	SIK2
geneset_5391	0.2	9247	SIK3
geneset_5391	0.2	9247	SLA
geneset_5391	0.2	9247	SLA2
geneset_5391	0.2	9247	SLK
geneset_5391	0.2	9247	SNRK
geneset_5391	0.2	9247	SNRKL
geneset_5391	0.2	9247	SPCS1
geneset_5391	0.2	9247	SPEG
geneset_5391	0.2	9247	SRC
geneset_5391	0.2	9247	SRPK1
geneset_5391	0.2	9247	SRPK2
geneset_5391	0.2	9247	STK10
geneset_5391	0.2	9247	STK11
geneset_5391	0.2	9247	STK16
geneset_5391	0.2	9247	STK17A
geneset_5391	0.2	9247	STK17B
geneset_5391	0.2	9247	STK24
geneset_5391	0.2	9247	STK25
geneset_5391	0.2	9247	STK26
geneset_5391	0.2	9247	STK3
geneset_5391	0.2	9247	STK32A
geneset_5391	0.2	9247	STK32B
geneset_5391	0.2	9247	STK32C
geneset_5391	0.2	9247	STK35
geneset_5391	0.2	9247	STK36
geneset_5391	0.2	9247	STK38
geneset_5391	0.2	9247	STK38L
geneset_5391	0.2	9247	STK39
geneset_5391	0.2	9247	STK4
geneset_5391	0.2	9247	STK40
geneset_5391	0.2	9247	STKLD1
geneset_5391	0.2	9247	STRADA
geneset_5391	0.2	9247	STRADB
geneset_5391	0.2	9247	STYK1
geneset_5391	0.2	9247	SYK
geneset_5391	0.2	9247	TAOK1
geneset_5391	0.2	9247	TAOK3
geneset_5391	0.2	9247	TBK1
geneset_5391	0.2	9247	TEC
geneset_5391	0.2	9247	TEK
geneset_5391	0.2	9247	TESK1
geneset_5391	0.2	9247	TESK2
geneset_5391	0.2	9247	TEX9
geneset_5391	0.2	9247	TGFBR1
geneset_5391	0.2	9247	TGFBR2
geneset_5391	0.2	9247	TIE1
geneset_5391	0.2	9247	TLK1
geneset_5391	0.2	9247	TLK2
geneset_5391	0.2	9247	TNIK
geneset_5391	0.2	9247	TNK2
geneset_5391	0.2	9247	TNNI3K
geneset_5391	0.2	9247	TNS1
geneset_5391	0.2	9247	TNS2
geneset_5391	0.2	9247	TNS3
geneset_5391	0.2	9247	TNS4
geneset_5391	0.2	9247	TPTE2
geneset_5391	0.2	9247	TRADD
geneset_5391	0.2	9247	TRIB1
geneset_5391	0.2	9247	TRIB2
geneset_5391	0.2	9247	TRIB3
geneset_5391	0.2	9247	TRIO
geneset_5391	0.2	9247	TRIP4
geneset_5391	0.2	9247	TSSK3
geneset_5391	0.2	9247	TSSK6L1
geneset_5391	0.2	9247	TSSK6L2
geneset_5391	0.2	9247	TTBK1
geneset_5391	0.2	9247	TTBK2
geneset_5391	0.2	9247	TTK
geneset_5391	0.2	9247	TXK
geneset_5391	0.2	9247	TYK2
geneset_5391	0.2	9247	TYRO3
geneset_5391	0.2	9247	UBA2
geneset_5391	0.2	9247	UBA3
geneset_5391	0.2	9247	UBA5
geneset_5391	0.2	9247	UBA6
geneset_5391	0.2	9247	UBA7
geneset_5391	0.2	9247	UHMK1
geneset_5391	0.2	9247	ULK1
geneset_5391	0.2	9247	ULK2
geneset_5391	0.2	9247	ULK3
geneset_5391	0.2	9247	ULK4
geneset_5391	0.2	9247	VEGFRKDRL
geneset_5391	0.2	9247	VRK1
geneset_5391	0.2	9247	VRK2
geneset_5391	0.2	9247	VRK3
geneset_5391	0.2	9247	WEE1
geneset_5391	0.2	9247	WEE2
geneset_5391	0.2	9247	WNK1
geneset_5391	0.2	9247	WNK2
geneset_5391	0.2	9247	WNK4
geneset_5391	0.2	9247	YES1
geneset_5391	0.2	9247	ZAP70
geneset_5391	0.2	9247	ZNF622
geneset_5392	0.5	9347	ABI1
geneset_5392	0.5	9347	ABI2
geneset_5392	0.5	9347	ABI3
geneset_5392	0.5	9347	ABR
geneset_5392	0.5	9347	ACAP1L
geneset_5392	0.5	9347	ACAP2
geneset_5392	0.5	9347	ACAP3
geneset_5392	0.5	9347	ACOT11
geneset_5392	0.5	9347	ACOT12
geneset_5392	0.5	9347	ACOT7
geneset_5392	0.5	9347	ACOT9
geneset_5392	0.5	9347	ADAP1
geneset_5392	0.5	9347	ADAP2
geneset_5392	0.5	9347	AGAP1
geneset_5392	0.5	9347	AGAP3
geneset_5392	0.5	9347	AGFG1
geneset_5392	0.5	9347	AKAP13
geneset_5392	0.5	9347	ALKBH5
geneset_5392	0.5	9347	ANAPC11
geneset_5392	0.5	9347	AP1B1
geneset_5392	0.5	9347	AP1G1
geneset_5392	0.5	9347	AP2A2
geneset_5392	0.5	9347	AP2B1
geneset_5392	0.5	9347	AP3B1
geneset_5392	0.5	9347	AP3B2
geneset_5392	0.5	9347	AP3D1
geneset_5392	0.5	9347	AP4B1
geneset_5392	0.5	9347	AP4E1
geneset_5392	0.5	9347	APBB1IP
geneset_5392	0.5	9347	APPL1
geneset_5392	0.5	9347	APPL2
geneset_5392	0.5	9347	ARAP2
geneset_5392	0.5	9347	ARAP3
geneset_5392	0.5	9347	ARFGAP1
geneset_5392	0.5	9347	ARFGAP2
geneset_5392	0.5	9347	ARFGAP3
geneset_5392	0.5	9347	ARFGEF1
geneset_5392	0.5	9347	ARFGEF2
geneset_5392	0.5	9347	ARFGEF3
geneset_5392	0.5	9347	ARHGAP1
geneset_5392	0.5	9347	ARHGAP10
geneset_5392	0.5	9347	ARHGAP11A
geneset_5392	0.5	9347	ARHGAP12
geneset_5392	0.5	9347	ARHGAP15
geneset_5392	0.5	9347	ARHGAP17
geneset_5392	0.5	9347	ARHGAP18
geneset_5392	0.5	9347	ARHGAP19
geneset_5392	0.5	9347	ARHGAP20
geneset_5392	0.5	9347	ARHGAP21
geneset_5392	0.5	9347	ARHGAP22
geneset_5392	0.5	9347	ARHGAP23
geneset_5392	0.5	9347	ARHGAP24
geneset_5392	0.5	9347	ARHGAP25
geneset_5392	0.5	9347	ARHGAP26
geneset_5392	0.5	9347	ARHGAP27
geneset_5392	0.5	9347	ARHGAP28
geneset_5392	0.5	9347	ARHGAP29
geneset_5392	0.5	9347	ARHGAP30
geneset_5392	0.5	9347	ARHGAP32
geneset_5392	0.5	9347	ARHGAP35
geneset_5392	0.5	9347	ARHGAP36
geneset_5392	0.5	9347	ARHGAP39
geneset_5392	0.5	9347	ARHGAP39L
geneset_5392	0.5	9347	ARHGAP40
geneset_5392	0.5	9347	ARHGAP42
geneset_5392	0.5	9347	ARHGAP44
geneset_5392	0.5	9347	ARHGAP45
geneset_5392	0.5	9347	ARHGAP5
geneset_5392	0.5	9347	ARHGAP6
geneset_5392	0.5	9347	ARHGAP8
geneset_5392	0.5	9347	ARHGEF1
geneset_5392	0.5	9347	ARHGEF10
geneset_5392	0.5	9347	ARHGEF10L
geneset_5392	0.5	9347	ARHGEF11
geneset_5392	0.5	9347	ARHGEF12
geneset_5392	0.5	9347	ARHGEF16
geneset_5392	0.5	9347	ARHGEF17
geneset_5392	0.5	9347	ARHGEF18
geneset_5392	0.5	9347	ARHGEF26
geneset_5392	0.5	9347	ARHGEF28
geneset_5392	0.5	9347	ARHGEF3
geneset_5392	0.5	9347	ARHGEF33
geneset_5392	0.5	9347	ARHGEF37
geneset_5392	0.5	9347	ARHGEF38
geneset_5392	0.5	9347	ARHGEF39
geneset_5392	0.5	9347	ARHGEF4
geneset_5392	0.5	9347	ARHGEF5
geneset_5392	0.5	9347	ARHGEF6
geneset_5392	0.5	9347	ARHGEF7
geneset_5392	0.5	9347	ARHGEF9
geneset_5392	0.5	9347	ASAP1
geneset_5392	0.5	9347	ASAP2
geneset_5392	0.5	9347	ASAP3
geneset_5392	0.5	9347	ASPM
geneset_5392	0.5	9347	ATCAY
geneset_5392	0.5	9347	BANK1
geneset_5392	0.5	9347	BCAR1
geneset_5392	0.5	9347	BCAR3
geneset_5392	0.5	9347	BCR
geneset_5392	0.5	9347	BLNK
geneset_5392	0.5	9347	BNIP2
geneset_5392	0.5	9347	BORCS6
geneset_5392	0.5	9347	C12orf74
geneset_5392	0.5	9347	C25H1ORF43
geneset_5392	0.5	9347	CAMTA1
geneset_5392	0.5	9347	CAV1
geneset_5392	0.5	9347	CAV2
geneset_5392	0.5	9347	CAV3
geneset_5392	0.5	9347	CCDC102A
geneset_5392	0.5	9347	CCDC102B
geneset_5392	0.5	9347	CCNY
geneset_5392	0.5	9347	CCNYL1
geneset_5392	0.5	9347	CD2AP
geneset_5392	0.5	9347	CDR2
geneset_5392	0.5	9347	CDR2L
geneset_5392	0.5	9347	CGN
geneset_5392	0.5	9347	CGNL1
geneset_5392	0.5	9347	CHN1
geneset_5392	0.5	9347	CHN2
geneset_5392	0.5	9347	CISH
geneset_5392	0.5	9347	CLCA1
geneset_5392	0.5	9347	CLCA2
geneset_5392	0.5	9347	CLNK
geneset_5392	0.5	9347	CLTC
geneset_5392	0.5	9347	CLTCL1
geneset_5392	0.5	9347	CNKSR1
geneset_5392	0.5	9347	CNKSR2
geneset_5392	0.5	9347	CNKSR2L
geneset_5392	0.5	9347	CNKSR3
geneset_5392	0.5	9347	CNN1
geneset_5392	0.5	9347	CNN2
geneset_5392	0.5	9347	CNN3
geneset_5392	0.5	9347	COG1
geneset_5392	0.5	9347	COPB1
geneset_5392	0.5	9347	COPG1
geneset_5392	0.5	9347	COPG2
geneset_5392	0.5	9347	CRK
geneset_5392	0.5	9347	CRKL
geneset_5392	0.5	9347	CTTN
geneset_5392	0.5	9347	CYTH1
geneset_5392	0.5	9347	CYTH3
geneset_5392	0.5	9347	CYTH4
geneset_5392	0.5	9347	DAPP1
geneset_5392	0.5	9347	DBN1
geneset_5392	0.5	9347	DBNL
geneset_5392	0.5	9347	DDEFL1
geneset_5392	0.5	9347	DEF6
geneset_5392	0.5	9347	DEF8
geneset_5392	0.5	9347	DENND1A
geneset_5392	0.5	9347	DENND1B
geneset_5392	0.5	9347	DENND2A
geneset_5392	0.5	9347	DENND2C
geneset_5392	0.5	9347	DENND2D
geneset_5392	0.5	9347	DENND3
geneset_5392	0.5	9347	DENND4A
geneset_5392	0.5	9347	DENND4C
geneset_5392	0.5	9347	DENND5A
geneset_5392	0.5	9347	DENND5B
geneset_5392	0.5	9347	DEPDC6
geneset_5392	0.5	9347	DEPTOR
geneset_5392	0.5	9347	DLC1
geneset_5392	0.5	9347	DMP1
geneset_5392	0.5	9347	DNMBP
geneset_5392	0.5	9347	ECT2
geneset_5392	0.5	9347	EEA1
geneset_5392	0.5	9347	EEPD1
geneset_5392	0.5	9347	EHD2
geneset_5392	0.5	9347	EHD3
geneset_5392	0.5	9347	EHD4
geneset_5392	0.5	9347	EPS15
geneset_5392	0.5	9347	EPS15L1
geneset_5392	0.5	9347	EPS8
geneset_5392	0.5	9347	EPS8L2
geneset_5392	0.5	9347	FAM109A
geneset_5392	0.5	9347	FAM109B
geneset_5392	0.5	9347	FAM13A
geneset_5392	0.5	9347	FAM13B
geneset_5392	0.5	9347	FAM13C
geneset_5392	0.5	9347	FAM150B
geneset_5392	0.5	9347	FAM98A
geneset_5392	0.5	9347	FAM98B
geneset_5392	0.5	9347	FARP2
geneset_5392	0.5	9347	FBXO8
geneset_5392	0.5	9347	FCHO2
geneset_5392	0.5	9347	FCHSD1
geneset_5392	0.5	9347	FCHSD2
geneset_5392	0.5	9347	FGD3
geneset_5392	0.5	9347	FGD4
geneset_5392	0.5	9347	FGD5
geneset_5392	0.5	9347	FGD6
geneset_5392	0.5	9347	FGFR1OP
geneset_5392	0.5	9347	FIG4
geneset_5392	0.5	9347	FNBP1
geneset_5392	0.5	9347	FNBP1L
geneset_5392	0.5	9347	FOPNL
geneset_5392	0.5	9347	FYCO1
geneset_5392	0.5	9347	GAB1
geneset_5392	0.5	9347	GAB2
geneset_5392	0.5	9347	GAB3
geneset_5392	0.5	9347	GAS7
geneset_5392	0.5	9347	GBAS
geneset_5392	0.5	9347	GBF1
geneset_5392	0.5	9347	GDAP2
geneset_5392	0.5	9347	GGA1
geneset_5392	0.5	9347	GGA2
geneset_5392	0.5	9347	GGA3
geneset_5392	0.5	9347	GIT1
geneset_5392	0.5	9347	GIT2
geneset_5392	0.5	9347	GMIP
geneset_5392	0.5	9347	GPR155
geneset_5392	0.5	9347	GRAP
geneset_5392	0.5	9347	GRAP2
geneset_5392	0.5	9347	GRB10
geneset_5392	0.5	9347	GRB14
geneset_5392	0.5	9347	GRB2
geneset_5392	0.5	9347	GRB7
geneset_5392	0.5	9347	HCLS1
geneset_5392	0.5	9347	HDHD2
geneset_5392	0.5	9347	HGS
geneset_5392	0.5	9347	INPP4A
geneset_5392	0.5	9347	INPP4B
geneset_5392	0.5	9347	INPP5B
geneset_5392	0.5	9347	INPP5D
geneset_5392	0.5	9347	INPP5E
geneset_5392	0.5	9347	INPP5F
geneset_5392	0.5	9347	INPP5J
geneset_5392	0.5	9347	INPP5K
geneset_5392	0.5	9347	INPPL1
geneset_5392	0.5	9347	IPCEF1
geneset_5392	0.5	9347	IQCF6
geneset_5392	0.5	9347	IQSEC1
geneset_5392	0.5	9347	IQSEC3
geneset_5392	0.5	9347	ITSN1
geneset_5392	0.5	9347	ITSN2
geneset_5392	0.5	9347	KDELR2
geneset_5392	0.5	9347	KDELR3
geneset_5392	0.5	9347	KIAA0513
geneset_5392	0.5	9347	KIAA0922
geneset_5392	0.5	9347	KIAA1683
geneset_5392	0.5	9347	KIAA1755
geneset_5392	0.5	9347	KNDC1
geneset_5392	0.5	9347	LASP1
geneset_5392	0.5	9347	LCP2
geneset_5392	0.5	9347	LHPP
geneset_5392	0.5	9347	LIMCH1
geneset_5392	0.5	9347	LMO7
geneset_5392	0.5	9347	LOC100858315
geneset_5392	0.5	9347	LOC100858460
geneset_5392	0.5	9347	LOC100859467
geneset_5392	0.5	9347	LOC100859910
geneset_5392	0.5	9347	LOC101748987
geneset_5392	0.5	9347	LOC101749223
geneset_5392	0.5	9347	LOC107049342
geneset_5392	0.5	9347	LOC107049352
geneset_5392	0.5	9347	LOC107049364
geneset_5392	0.5	9347	LOC107049644
geneset_5392	0.5	9347	LOC107049647
geneset_5392	0.5	9347	LOC107049980
geneset_5392	0.5	9347	LOC107050349
geneset_5392	0.5	9347	LOC107050420
geneset_5392	0.5	9347	LOC107050638
geneset_5392	0.5	9347	LOC107050724
geneset_5392	0.5	9347	LOC107050760
geneset_5392	0.5	9347	LOC107050775
geneset_5392	0.5	9347	LOC107050789
geneset_5392	0.5	9347	LOC107050798
geneset_5392	0.5	9347	LOC107051524
geneset_5392	0.5	9347	LOC107052430
geneset_5392	0.5	9347	LOC107052439
geneset_5392	0.5	9347	LOC107052441
geneset_5392	0.5	9347	LOC107052443
geneset_5392	0.5	9347	LOC107052444
geneset_5392	0.5	9347	LOC107052445
geneset_5392	0.5	9347	LOC107052447
geneset_5392	0.5	9347	LOC107052839
geneset_5392	0.5	9347	LOC107055082
geneset_5392	0.5	9347	LOC107056280
geneset_5392	0.5	9347	LOC107056428
geneset_5392	0.5	9347	LOC107057437
geneset_5392	0.5	9347	LOC107057564
geneset_5392	0.5	9347	LOC112529936
geneset_5392	0.5	9347	LOC112529955
geneset_5392	0.5	9347	LOC112530163
geneset_5392	0.5	9347	LOC112530589
geneset_5392	0.5	9347	LOC112530633
geneset_5392	0.5	9347	LOC112530642
geneset_5392	0.5	9347	LOC112530692
geneset_5392	0.5	9347	LOC112530693
geneset_5392	0.5	9347	LOC112530694
geneset_5392	0.5	9347	LOC112530695
geneset_5392	0.5	9347	LOC112530696
geneset_5392	0.5	9347	LOC112530697
geneset_5392	0.5	9347	LOC112530698
geneset_5392	0.5	9347	LOC112530699
geneset_5392	0.5	9347	LOC112530739
geneset_5392	0.5	9347	LOC112530740
geneset_5392	0.5	9347	LOC112530995
geneset_5392	0.5	9347	LOC112531372
geneset_5392	0.5	9347	LOC112531808
geneset_5392	0.5	9347	LOC112531809
geneset_5392	0.5	9347	LOC112531911
geneset_5392	0.5	9347	LOC112531912
geneset_5392	0.5	9347	LOC112531913
geneset_5392	0.5	9347	LOC112531914
geneset_5392	0.5	9347	LOC112531916
geneset_5392	0.5	9347	LOC112531917
geneset_5392	0.5	9347	LOC112532089
geneset_5392	0.5	9347	LOC112532496
geneset_5392	0.5	9347	LOC112532921
geneset_5392	0.5	9347	LOC112533566
geneset_5392	0.5	9347	LOC416169
geneset_5392	0.5	9347	LOC417372
geneset_5392	0.5	9347	LOC419602
geneset_5392	0.5	9347	LOC422171
geneset_5392	0.5	9347	LOC431499
geneset_5392	0.5	9347	LOC776273
geneset_5392	0.5	9347	MADD
geneset_5392	0.5	9347	MAPK8IP3
geneset_5392	0.5	9347	MCF2
geneset_5392	0.5	9347	MCF2L
geneset_5392	0.5	9347	MCF2L2
geneset_5392	0.5	9347	MDC1
geneset_5392	0.5	9347	MIOX
geneset_5392	0.5	9347	MON2
geneset_5392	0.5	9347	MPRIP
geneset_5392	0.5	9347	MRPL58
geneset_5392	0.5	9347	MRPS21
geneset_5392	0.5	9347	MRPS7
geneset_5392	0.5	9347	MTFP1
geneset_5392	0.5	9347	MTM1
geneset_5392	0.5	9347	MTMR1
geneset_5392	0.5	9347	MTMR10
geneset_5392	0.5	9347	MTMR11
geneset_5392	0.5	9347	MTMR12
geneset_5392	0.5	9347	MTMR2
geneset_5392	0.5	9347	MTMR3
geneset_5392	0.5	9347	MTMR4
geneset_5392	0.5	9347	MTMR6
geneset_5392	0.5	9347	MTMR7
geneset_5392	0.5	9347	MTMR8
geneset_5392	0.5	9347	MTMR9
geneset_5392	0.5	9347	MTMR9LP
geneset_5392	0.5	9347	MXD3
geneset_5392	0.5	9347	MYH10
geneset_5392	0.5	9347	MYH11
geneset_5392	0.5	9347	MYH13
geneset_5392	0.5	9347	MYH15
geneset_5392	0.5	9347	MYH1A
geneset_5392	0.5	9347	MYH1B
geneset_5392	0.5	9347	MYH1C
geneset_5392	0.5	9347	MYH1D
geneset_5392	0.5	9347	MYH1E
geneset_5392	0.5	9347	MYH1F
geneset_5392	0.5	9347	MYH1G
geneset_5392	0.5	9347	MYH7
geneset_5392	0.5	9347	MYH7B
geneset_5392	0.5	9347	MYH9
geneset_5392	0.5	9347	MYO10L
geneset_5392	0.5	9347	MYO15A
geneset_5392	0.5	9347	MYO15L
geneset_5392	0.5	9347	MYO16
geneset_5392	0.5	9347	MYO18A
geneset_5392	0.5	9347	MYO18B
geneset_5392	0.5	9347	MYO19
geneset_5392	0.5	9347	MYO1A
geneset_5392	0.5	9347	MYO1B
geneset_5392	0.5	9347	MYO1C
geneset_5392	0.5	9347	MYO1D
geneset_5392	0.5	9347	MYO1E
geneset_5392	0.5	9347	MYO1F
geneset_5392	0.5	9347	MYO1G
geneset_5392	0.5	9347	MYO1H
geneset_5392	0.5	9347	MYO3A
geneset_5392	0.5	9347	MYO3AL
geneset_5392	0.5	9347	MYO3B
geneset_5392	0.5	9347	MYO5A
geneset_5392	0.5	9347	MYO5B
geneset_5392	0.5	9347	MYO5C
geneset_5392	0.5	9347	MYO6
geneset_5392	0.5	9347	MYO7A
geneset_5392	0.5	9347	MYO7B
geneset_5392	0.5	9347	MYO7L2
geneset_5392	0.5	9347	MYO9A
geneset_5392	0.5	9347	MYO9B
geneset_5392	0.5	9347	NANP
geneset_5392	0.5	9347	NCF1
geneset_5392	0.5	9347	NCF2
geneset_5392	0.5	9347	NCF4
geneset_5392	0.5	9347	NCK2
geneset_5392	0.5	9347	NCKIPSD
geneset_5392	0.5	9347	NEBL
geneset_5392	0.5	9347	NEBL1
geneset_5392	0.5	9347	NEDD9
geneset_5392	0.5	9347	NET1
geneset_5392	0.5	9347	NGEF
geneset_5392	0.5	9347	NIPSNAP1
geneset_5392	0.5	9347	NIPSNAP3L
geneset_5392	0.5	9347	NOXA1
geneset_5392	0.5	9347	NOXO1
geneset_5392	0.5	9347	NPHP1
geneset_5392	0.5	9347	NPW
geneset_5392	0.5	9347	NRAP
geneset_5392	0.5	9347	NYAP2
geneset_5392	0.5	9347	OCRL
geneset_5392	0.5	9347	OPHN1
geneset_5392	0.5	9347	PACSIN1
geneset_5392	0.5	9347	PACSIN2
geneset_5392	0.5	9347	PACSIN3
geneset_5392	0.5	9347	PAXIP1
geneset_5392	0.5	9347	PCTP
geneset_5392	0.5	9347	PCTPL
geneset_5392	0.5	9347	PDXP
geneset_5392	0.5	9347	PDZD8
geneset_5392	0.5	9347	PGP
geneset_5392	0.5	9347	PIBPPDD4L
geneset_5392	0.5	9347	PIK3AP1
geneset_5392	0.5	9347	PIK3R1
geneset_5392	0.5	9347	PIK3R2
geneset_5392	0.5	9347	PIK3R3
geneset_5392	0.5	9347	PIKFYVE
geneset_5392	0.5	9347	PIP4K2A
geneset_5392	0.5	9347	PIP4K2B
geneset_5392	0.5	9347	PIP5K1A
geneset_5392	0.5	9347	PIP5K1B
geneset_5392	0.5	9347	PIP5K1C
geneset_5392	0.5	9347	PLCB1
geneset_5392	0.5	9347	PLCB2
geneset_5392	0.5	9347	PLCB4
geneset_5392	0.5	9347	PLCD1
geneset_5392	0.5	9347	PLCD3
geneset_5392	0.5	9347	PLCD4
geneset_5392	0.5	9347	PLCE1
geneset_5392	0.5	9347	PLCG1
geneset_5392	0.5	9347	PLCG2
geneset_5392	0.5	9347	PLCH1
geneset_5392	0.5	9347	PLCH2
geneset_5392	0.5	9347	PLCL1
geneset_5392	0.5	9347	PLCL2
geneset_5392	0.5	9347	PLCZ1
geneset_5392	0.5	9347	PLEK
geneset_5392	0.5	9347	PLEK2
geneset_5392	0.5	9347	PLEKHA1
geneset_5392	0.5	9347	PLEKHA2
geneset_5392	0.5	9347	PLEKHA5
geneset_5392	0.5	9347	PLEKHA6
geneset_5392	0.5	9347	PLEKHA7
geneset_5392	0.5	9347	PLEKHF1
geneset_5392	0.5	9347	PLEKHF2
geneset_5392	0.5	9347	PLEKHG1
geneset_5392	0.5	9347	PLEKHG3
geneset_5392	0.5	9347	PLEKHG4
geneset_5392	0.5	9347	PLEKHG5
geneset_5392	0.5	9347	PLEKHG7
geneset_5392	0.5	9347	PLEKHH1
geneset_5392	0.5	9347	PLEKHH2
geneset_5392	0.5	9347	PLEKHH3
geneset_5392	0.5	9347	PLEKHJ1
geneset_5392	0.5	9347	PLEKHM1
geneset_5392	0.5	9347	PLEKHM2
geneset_5392	0.5	9347	PLEKHM3
geneset_5392	0.5	9347	PLEKHN1
geneset_5392	0.5	9347	PLEKHS1
geneset_5392	0.5	9347	PMPCA
geneset_5392	0.5	9347	PMPCB
geneset_5392	0.5	9347	PREX1
geneset_5392	0.5	9347	PREX2
geneset_5392	0.5	9347	PRPF3
geneset_5392	0.5	9347	PRR5
geneset_5392	0.5	9347	PRR5L
geneset_5392	0.5	9347	PRUNE1
geneset_5392	0.5	9347	PRUNE2
geneset_5392	0.5	9347	PSD
geneset_5392	0.5	9347	PSD2
geneset_5392	0.5	9347	PSD3
geneset_5392	0.5	9347	PSMD4
geneset_5392	0.5	9347	PSTPIP1
geneset_5392	0.5	9347	PSTPIP2
geneset_5392	0.5	9347	PXDC1
geneset_5392	0.5	9347	QTRT1
geneset_5392	0.5	9347	QTRT2
geneset_5392	0.5	9347	RACGAP1
geneset_5392	0.5	9347	RACGAP1L
geneset_5392	0.5	9347	RALBP1
geneset_5392	0.5	9347	RALGDS
geneset_5392	0.5	9347	RALGPS1
geneset_5392	0.5	9347	RALGPS2
geneset_5392	0.5	9347	RAPGEF1
geneset_5392	0.5	9347	RAPGEF2
geneset_5392	0.5	9347	RAPGEF3
geneset_5392	0.5	9347	RAPGEF4
geneset_5392	0.5	9347	RAPGEF5
geneset_5392	0.5	9347	RAPGEF6
geneset_5392	0.5	9347	RAPGEFL1
geneset_5392	0.5	9347	RAPH1
geneset_5392	0.5	9347	RASGEF1A
geneset_5392	0.5	9347	RASGEF1B
geneset_5392	0.5	9347	RASGEF1C
geneset_5392	0.5	9347	RASGRF1
geneset_5392	0.5	9347	RASGRF2
geneset_5392	0.5	9347	RASGRP1
geneset_5392	0.5	9347	RASGRP3
geneset_5392	0.5	9347	RASSF1
geneset_5392	0.5	9347	RASSF2
geneset_5392	0.5	9347	RASSF3
geneset_5392	0.5	9347	RASSF5
geneset_5392	0.5	9347	RASSF6
geneset_5392	0.5	9347	RBSN
geneset_5392	0.5	9347	REPS1
geneset_5392	0.5	9347	REPS2
geneset_5392	0.5	9347	RGL1
geneset_5392	0.5	9347	RIMBP2
geneset_5392	0.5	9347	RIMBP3C
geneset_5392	0.5	9347	RUBCN
geneset_5392	0.5	9347	RUBCNL
geneset_5392	0.5	9347	RUFY1
geneset_5392	0.5	9347	RUFY2
geneset_5392	0.5	9347	RUFY3
geneset_5392	0.5	9347	RUFY4
geneset_5392	0.5	9347	RUNDC3A
geneset_5392	0.5	9347	RUNDC3B
geneset_5392	0.5	9347	SACM1L
geneset_5392	0.5	9347	SBF1
geneset_5392	0.5	9347	SBF2
geneset_5392	0.5	9347	SCAF4
geneset_5392	0.5	9347	SCAF8
geneset_5392	0.5	9347	SCEL
geneset_5392	0.5	9347	SCG5
geneset_5392	0.5	9347	SEC11A
geneset_5392	0.5	9347	SEC11C
geneset_5392	0.5	9347	SESTD1
geneset_5392	0.5	9347	SGIP1
geneset_5392	0.5	9347	SH2B2
geneset_5392	0.5	9347	SH2B3
geneset_5392	0.5	9347	SH2D1A
geneset_5392	0.5	9347	SH2D1B
geneset_5392	0.5	9347	SH2D2A
geneset_5392	0.5	9347	SH2D3C
geneset_5392	0.5	9347	SH2D4A
geneset_5392	0.5	9347	SH2D4B
geneset_5392	0.5	9347	SH3BP1
geneset_5392	0.5	9347	SH3BP2
geneset_5392	0.5	9347	SH3D19
geneset_5392	0.5	9347	SH3GL1
geneset_5392	0.5	9347	SH3GL2
geneset_5392	0.5	9347	SH3GL3
geneset_5392	0.5	9347	SH3GLB1
geneset_5392	0.5	9347	SH3GLB2
geneset_5392	0.5	9347	SH3KBP1
geneset_5392	0.5	9347	SH3PXD2A
geneset_5392	0.5	9347	SH3PXD2B
geneset_5392	0.5	9347	SH3RF1
geneset_5392	0.5	9347	SH3RF2
geneset_5392	0.5	9347	SH3RF3
geneset_5392	0.5	9347	SH3YL1
geneset_5392	0.5	9347	SHB
geneset_5392	0.5	9347	SHC1
geneset_5392	0.5	9347	SHC2
geneset_5392	0.5	9347	SHC3
geneset_5392	0.5	9347	SHC4
geneset_5392	0.5	9347	SHD
geneset_5392	0.5	9347	SHE
geneset_5392	0.5	9347	SHF
geneset_5392	0.5	9347	SKAP1
geneset_5392	0.5	9347	SKAP2
geneset_5392	0.5	9347	SMAP1
geneset_5392	0.5	9347	SMAP2
geneset_5392	0.5	9347	SMARCB1
geneset_5392	0.5	9347	SNX29
geneset_5392	0.5	9347	SOCS1
geneset_5392	0.5	9347	SOCS1L
geneset_5392	0.5	9347	SOCS2
geneset_5392	0.5	9347	SOCS3
geneset_5392	0.5	9347	SOCS4
geneset_5392	0.5	9347	SOCS5
geneset_5392	0.5	9347	SOCS6
geneset_5392	0.5	9347	SORBS1
geneset_5392	0.5	9347	SORBS2
geneset_5392	0.5	9347	SOS1
geneset_5392	0.5	9347	SOS2
geneset_5392	0.5	9347	SPAG9
geneset_5392	0.5	9347	SPATA13
geneset_5392	0.5	9347	SRGAP1
geneset_5392	0.5	9347	SRGAP2
geneset_5392	0.5	9347	SRGAP3
geneset_5392	0.5	9347	SRL
geneset_5392	0.5	9347	SSU72
geneset_5392	0.5	9347	ST5
geneset_5392	0.5	9347	STAC
geneset_5392	0.5	9347	STAM
geneset_5392	0.5	9347	STAM2
geneset_5392	0.5	9347	STARD10
geneset_5392	0.5	9347	STARD13
geneset_5392	0.5	9347	SWAP70
geneset_5392	0.5	9347	SYDE1
geneset_5392	0.5	9347	SYDE2
geneset_5392	0.5	9347	SYNJ1
geneset_5392	0.5	9347	SYNJ2
geneset_5392	0.5	9347	TAGAP
geneset_5392	0.5	9347	TAGLN
geneset_5392	0.5	9347	TAGLN3
geneset_5392	0.5	9347	TDRP
geneset_5392	0.5	9347	TIAM1
geneset_5392	0.5	9347	TIAM2
geneset_5392	0.5	9347	TMEM131
geneset_5392	0.5	9347	TMEM163
geneset_5392	0.5	9347	TMEM267
geneset_5392	0.5	9347	TOM1
geneset_5392	0.5	9347	TOM1L1
geneset_5392	0.5	9347	TOM1L2
geneset_5392	0.5	9347	TOPBP1
geneset_5392	0.5	9347	TRIOBP
geneset_5392	0.5	9347	TSPOAP1
geneset_5392	0.5	9347	UBN1
geneset_5392	0.5	9347	UBN2
geneset_5392	0.5	9347	UQCRC1
geneset_5392	0.5	9347	UQCRC2
geneset_5392	0.5	9347	VAV2
geneset_5392	0.5	9347	VAV3
geneset_5392	0.5	9347	WDFY3
geneset_5392	0.5	9347	ZFYVE1
geneset_5392	0.5	9347	ZFYVE16
geneset_5392	0.5	9347	ZFYVE19
geneset_5392	0.5	9347	ZFYVE21
geneset_5392	0.5	9347	ZFYVE26
geneset_5392	0.5	9347	ZFYVE27
geneset_5392	0.5	9347	ZFYVE28
geneset_5392	0.5	9347	ZFYVE9
geneset_5392	0.5	9347	ZNF185L
geneset_5393	0.05	9458	ACKR1
geneset_5393	0.05	9458	ACKR3
geneset_5393	0.05	9458	ACKR4
geneset_5393	0.05	9458	ADORA1
geneset_5393	0.05	9458	ADORA2A
geneset_5393	0.05	9458	ADORA2B
geneset_5393	0.05	9458	ADORA3
geneset_5393	0.05	9458	ADRA1A
geneset_5393	0.05	9458	ADRA1B
geneset_5393	0.05	9458	ADRA1D
geneset_5393	0.05	9458	ADRA2A
geneset_5393	0.05	9458	ADRA2B
geneset_5393	0.05	9458	ADRA2BL2
geneset_5393	0.05	9458	ADRA2C
geneset_5393	0.05	9458	ADRB1
geneset_5393	0.05	9458	ADRB2
geneset_5393	0.05	9458	ADRB3
geneset_5393	0.05	9458	AGTR1
geneset_5393	0.05	9458	AGTR2
geneset_5393	0.05	9458	APLNR
geneset_5393	0.05	9458	AVPR1A
geneset_5393	0.05	9458	AVPR1B
geneset_5393	0.05	9458	AVPR2
geneset_5393	0.05	9458	BDKRB1
geneset_5393	0.05	9458	BDKRB2
geneset_5393	0.05	9458	BRS3
geneset_5393	0.05	9458	C3AR1
geneset_5393	0.05	9458	C5AR1
geneset_5393	0.05	9458	CCKAR
geneset_5393	0.05	9458	CCKBR
geneset_5393	0.05	9458	CCR10
geneset_5393	0.05	9458	CCR2
geneset_5393	0.05	9458	CCR4
geneset_5393	0.05	9458	CCR5
geneset_5393	0.05	9458	CCR6
geneset_5393	0.05	9458	CCR7
geneset_5393	0.05	9458	CCR8
geneset_5393	0.05	9458	CCR8L
geneset_5393	0.05	9458	CCR9
geneset_5393	0.05	9458	CGNRHRL
geneset_5393	0.05	9458	CHRM2
geneset_5393	0.05	9458	CHRM3
geneset_5393	0.05	9458	CHRM4
geneset_5393	0.05	9458	CHRM5
geneset_5393	0.05	9458	CLYBL
geneset_5393	0.05	9458	CMKLR1
geneset_5393	0.05	9458	CNR1
geneset_5393	0.05	9458	CNR2
geneset_5393	0.05	9458	COR8
geneset_5393	0.05	9458	COX20
geneset_5393	0.05	9458	CTGF
geneset_5393	0.05	9458	CTGFL
geneset_5393	0.05	9458	CX3CR1
geneset_5393	0.05	9458	CXCR1
geneset_5393	0.05	9458	CXCR4
geneset_5393	0.05	9458	CXCR5
geneset_5393	0.05	9458	CYP8B1
geneset_5393	0.05	9458	CYR61
geneset_5393	0.05	9458	CYSLTR1
geneset_5393	0.05	9458	CYSLTR2
geneset_5393	0.05	9458	DD1CR
geneset_5393	0.05	9458	DRD1
geneset_5393	0.05	9458	DRD2
geneset_5393	0.05	9458	DRD3
geneset_5393	0.05	9458	DRD4
geneset_5393	0.05	9458	DRD5
geneset_5393	0.05	9458	EDNRA
geneset_5393	0.05	9458	EDNRB
geneset_5393	0.05	9458	EDNRB2
geneset_5393	0.05	9458	F2R
geneset_5393	0.05	9458	F2RL1
geneset_5393	0.05	9458	F2RL2
geneset_5393	0.05	9458	F2RL3
geneset_5393	0.05	9458	FAM177A1
geneset_5393	0.05	9458	FFAR2L
geneset_5393	0.05	9458	FFAR2L2
geneset_5393	0.05	9458	FFAR2L3
geneset_5393	0.05	9458	FFAR2L4
geneset_5393	0.05	9458	FFAR2L7
geneset_5393	0.05	9458	FFAR3L1
geneset_5393	0.05	9458	FFAR4
geneset_5393	0.05	9458	FOLR1
geneset_5393	0.05	9458	FSHR
geneset_5393	0.05	9458	FUCA1
geneset_5393	0.05	9458	FUCA2
geneset_5393	0.05	9458	GALR1
geneset_5393	0.05	9458	GALR1L
geneset_5393	0.05	9458	GALR2
geneset_5393	0.05	9458	GALR3
geneset_5393	0.05	9458	GHSR
geneset_5393	0.05	9458	GNRHR
geneset_5393	0.05	9458	GPER1
geneset_5393	0.05	9458	GPR1
geneset_5393	0.05	9458	GPR119
geneset_5393	0.05	9458	GPR12
geneset_5393	0.05	9458	GPR132
geneset_5393	0.05	9458	GPR135
geneset_5393	0.05	9458	GPR139
geneset_5393	0.05	9458	GPR141
geneset_5393	0.05	9458	GPR142
geneset_5393	0.05	9458	GPR146
geneset_5393	0.05	9458	GPR148
geneset_5393	0.05	9458	GPR15
geneset_5393	0.05	9458	GPR153
geneset_5393	0.05	9458	GPR161
geneset_5393	0.05	9458	GPR162
geneset_5393	0.05	9458	GPR17
geneset_5393	0.05	9458	GPR171
geneset_5393	0.05	9458	GPR174
geneset_5393	0.05	9458	GPR176
geneset_5393	0.05	9458	GPR18
geneset_5393	0.05	9458	GPR182
geneset_5393	0.05	9458	GPR183
geneset_5393	0.05	9458	GPR19
geneset_5393	0.05	9458	GPR20
geneset_5393	0.05	9458	GPR21
geneset_5393	0.05	9458	GPR22
geneset_5393	0.05	9458	GPR25
geneset_5393	0.05	9458	GPR26
geneset_5393	0.05	9458	GPR27
geneset_5393	0.05	9458	GPR34
geneset_5393	0.05	9458	GPR34L
geneset_5393	0.05	9458	GPR35
geneset_5393	0.05	9458	GPR35L
geneset_5393	0.05	9458	GPR37
geneset_5393	0.05	9458	GPR37L1
geneset_5393	0.05	9458	GPR39
geneset_5393	0.05	9458	GPR42L
geneset_5393	0.05	9458	GPR50
geneset_5393	0.05	9458	GPR52
geneset_5393	0.05	9458	GPR55
geneset_5393	0.05	9458	GPR6
geneset_5393	0.05	9458	GPR61
geneset_5393	0.05	9458	GPR62
geneset_5393	0.05	9458	GPR63
geneset_5393	0.05	9458	GPR65
geneset_5393	0.05	9458	GPR68
geneset_5393	0.05	9458	GPR78
geneset_5393	0.05	9458	GPR82
geneset_5393	0.05	9458	GPR83
geneset_5393	0.05	9458	GPR83L
geneset_5393	0.05	9458	GPR85
geneset_5393	0.05	9458	GPR87
geneset_5393	0.05	9458	GR42L5
geneset_5393	0.05	9458	GR42L6
geneset_5393	0.05	9458	GR42LP4
geneset_5393	0.05	9458	GRPR
geneset_5393	0.05	9458	HCRTR2
geneset_5393	0.05	9458	HRH1
geneset_5393	0.05	9458	HRH2
geneset_5393	0.05	9458	HRH2L
geneset_5393	0.05	9458	HRH3
geneset_5393	0.05	9458	HRH3L
geneset_5393	0.05	9458	HRH4
geneset_5393	0.05	9458	HTR1A
geneset_5393	0.05	9458	HTR1B
geneset_5393	0.05	9458	HTR1D
geneset_5393	0.05	9458	HTR1E
geneset_5393	0.05	9458	HTR1F
geneset_5393	0.05	9458	HTR2A
geneset_5393	0.05	9458	HTR2B
geneset_5393	0.05	9458	HTR2C
geneset_5393	0.05	9458	HTR4
geneset_5393	0.05	9458	HTR5A
geneset_5393	0.05	9458	HTR6
geneset_5393	0.05	9458	HTR7
geneset_5393	0.05	9458	HTR7L
geneset_5393	0.05	9458	ILDR1
geneset_5393	0.05	9458	ILDR2
geneset_5393	0.05	9458	LHCGR
geneset_5393	0.05	9458	LOC100857209
geneset_5393	0.05	9458	LOC100857343
geneset_5393	0.05	9458	LOC100858158
geneset_5393	0.05	9458	LOC100858332
geneset_5393	0.05	9458	LOC100858777
geneset_5393	0.05	9458	LOC100859173
geneset_5393	0.05	9458	LOC100859432
geneset_5393	0.05	9458	LOC100859615
geneset_5393	0.05	9458	LOC101747363
geneset_5393	0.05	9458	LOC101747873
geneset_5393	0.05	9458	LOC101747931
geneset_5393	0.05	9458	LOC101748451
geneset_5393	0.05	9458	LOC101749834
geneset_5393	0.05	9458	LOC101750121
geneset_5393	0.05	9458	LOC101751902
geneset_5393	0.05	9458	LOC101752158
geneset_5393	0.05	9458	LOC107049037
geneset_5393	0.05	9458	LOC107049040
geneset_5393	0.05	9458	LOC107049042
geneset_5393	0.05	9458	LOC107049066
geneset_5393	0.05	9458	LOC107049098
geneset_5393	0.05	9458	LOC107049210
geneset_5393	0.05	9458	LOC107049211
geneset_5393	0.05	9458	LOC107049212
geneset_5393	0.05	9458	LOC107049213
geneset_5393	0.05	9458	LOC107049215
geneset_5393	0.05	9458	LOC107049221
geneset_5393	0.05	9458	LOC107049223
geneset_5393	0.05	9458	LOC107049224
geneset_5393	0.05	9458	LOC107049225
geneset_5393	0.05	9458	LOC107049226
geneset_5393	0.05	9458	LOC107049227
geneset_5393	0.05	9458	LOC107049228
geneset_5393	0.05	9458	LOC107049231
geneset_5393	0.05	9458	LOC107049232
geneset_5393	0.05	9458	LOC107049233
geneset_5393	0.05	9458	LOC107049234
geneset_5393	0.05	9458	LOC107049236
geneset_5393	0.05	9458	LOC107049237
geneset_5393	0.05	9458	LOC107049238
geneset_5393	0.05	9458	LOC107049239
geneset_5393	0.05	9458	LOC107049241
geneset_5393	0.05	9458	LOC107049243
geneset_5393	0.05	9458	LOC107049244
geneset_5393	0.05	9458	LOC107049253
geneset_5393	0.05	9458	LOC107049258
geneset_5393	0.05	9458	LOC107049394
geneset_5393	0.05	9458	LOC107049396
geneset_5393	0.05	9458	LOC107049397
geneset_5393	0.05	9458	LOC107049398
geneset_5393	0.05	9458	LOC107049399
geneset_5393	0.05	9458	LOC107049404
geneset_5393	0.05	9458	LOC107049405
geneset_5393	0.05	9458	LOC107049407
geneset_5393	0.05	9458	LOC107049618
geneset_5393	0.05	9458	LOC107050079
geneset_5393	0.05	9458	LOC107050302
geneset_5393	0.05	9458	LOC107050380
geneset_5393	0.05	9458	LOC107050658
geneset_5393	0.05	9458	LOC107050707
geneset_5393	0.05	9458	LOC107051197
geneset_5393	0.05	9458	LOC107052138
geneset_5393	0.05	9458	LOC107052143
geneset_5393	0.05	9458	LOC107052458
geneset_5393	0.05	9458	LOC107052463
geneset_5393	0.05	9458	LOC107053361
geneset_5393	0.05	9458	LOC107056248
geneset_5393	0.05	9458	LOC107056249
geneset_5393	0.05	9458	LOC107056251
geneset_5393	0.05	9458	LOC107056253
geneset_5393	0.05	9458	LOC107056257
geneset_5393	0.05	9458	LOC107056258
geneset_5393	0.05	9458	LOC107056259
geneset_5393	0.05	9458	LOC107056260
geneset_5393	0.05	9458	LOC107056262
geneset_5393	0.05	9458	LOC107056263
geneset_5393	0.05	9458	LOC107056264
geneset_5393	0.05	9458	LOC107056266
geneset_5393	0.05	9458	LOC107056267
geneset_5393	0.05	9458	LOC107057638
geneset_5393	0.05	9458	LOC112530801
geneset_5393	0.05	9458	LOC112530802
geneset_5393	0.05	9458	LOC112530803
geneset_5393	0.05	9458	LOC112530804
geneset_5393	0.05	9458	LOC112530805
geneset_5393	0.05	9458	LOC112530806
geneset_5393	0.05	9458	LOC112530807
geneset_5393	0.05	9458	LOC112530808
geneset_5393	0.05	9458	LOC112530809
geneset_5393	0.05	9458	LOC112530810
geneset_5393	0.05	9458	LOC112530811
geneset_5393	0.05	9458	LOC112530813
geneset_5393	0.05	9458	LOC112530814
geneset_5393	0.05	9458	LOC112530815
geneset_5393	0.05	9458	LOC112530816
geneset_5393	0.05	9458	LOC112530817
geneset_5393	0.05	9458	LOC112530818
geneset_5393	0.05	9458	LOC112530820
geneset_5393	0.05	9458	LOC112530821
geneset_5393	0.05	9458	LOC112530822
geneset_5393	0.05	9458	LOC112530823
geneset_5393	0.05	9458	LOC112530824
geneset_5393	0.05	9458	LOC112530825
geneset_5393	0.05	9458	LOC112530827
geneset_5393	0.05	9458	LOC112530828
geneset_5393	0.05	9458	LOC112530829
geneset_5393	0.05	9458	LOC112530830
geneset_5393	0.05	9458	LOC112530831
geneset_5393	0.05	9458	LOC112530832
geneset_5393	0.05	9458	LOC112530833
geneset_5393	0.05	9458	LOC112530834
geneset_5393	0.05	9458	LOC112530835
geneset_5393	0.05	9458	LOC112530836
geneset_5393	0.05	9458	LOC112530837
geneset_5393	0.05	9458	LOC112530838
geneset_5393	0.05	9458	LOC112530839
geneset_5393	0.05	9458	LOC112530840
geneset_5393	0.05	9458	LOC112530841
geneset_5393	0.05	9458	LOC112530842
geneset_5393	0.05	9458	LOC112530843
geneset_5393	0.05	9458	LOC112530844
geneset_5393	0.05	9458	LOC112530845
geneset_5393	0.05	9458	LOC112530846
geneset_5393	0.05	9458	LOC112530847
geneset_5393	0.05	9458	LOC112530848
geneset_5393	0.05	9458	LOC112530850
geneset_5393	0.05	9458	LOC112530851
geneset_5393	0.05	9458	LOC112530852
geneset_5393	0.05	9458	LOC112530853
geneset_5393	0.05	9458	LOC112530854
geneset_5393	0.05	9458	LOC112530875
geneset_5393	0.05	9458	LOC112530876
geneset_5393	0.05	9458	LOC112530877
geneset_5393	0.05	9458	LOC112530879
geneset_5393	0.05	9458	LOC112530880
geneset_5393	0.05	9458	LOC112530881
geneset_5393	0.05	9458	LOC112530882
geneset_5393	0.05	9458	LOC112530883
geneset_5393	0.05	9458	LOC112530884
geneset_5393	0.05	9458	LOC112530885
geneset_5393	0.05	9458	LOC112530886
geneset_5393	0.05	9458	LOC112530887
geneset_5393	0.05	9458	LOC112530888
geneset_5393	0.05	9458	LOC112530889
geneset_5393	0.05	9458	LOC112530890
geneset_5393	0.05	9458	LOC112530891
geneset_5393	0.05	9458	LOC112530892
geneset_5393	0.05	9458	LOC112530900
geneset_5393	0.05	9458	LOC112530901
geneset_5393	0.05	9458	LOC112530902
geneset_5393	0.05	9458	LOC112530915
geneset_5393	0.05	9458	LOC112530916
geneset_5393	0.05	9458	LOC112530917
geneset_5393	0.05	9458	LOC112530918
geneset_5393	0.05	9458	LOC112530931
geneset_5393	0.05	9458	LOC112531101
geneset_5393	0.05	9458	LOC112531113
geneset_5393	0.05	9458	LOC112531127
geneset_5393	0.05	9458	LOC112531231
geneset_5393	0.05	9458	LOC112531260
geneset_5393	0.05	9458	LOC112531269
geneset_5393	0.05	9458	LOC112531336
geneset_5393	0.05	9458	LOC112531337
geneset_5393	0.05	9458	LOC112532752
geneset_5393	0.05	9458	LOC112532977
geneset_5393	0.05	9458	LOC112533191
geneset_5393	0.05	9458	LOC112533538
geneset_5393	0.05	9458	LOC112533540
geneset_5393	0.05	9458	LOC112533554
geneset_5393	0.05	9458	LOC112533555
geneset_5393	0.05	9458	LOC417291
geneset_5393	0.05	9458	LOC419080
geneset_5393	0.05	9458	LOC422147
geneset_5393	0.05	9458	LOC422150
geneset_5393	0.05	9458	LOC427545
geneset_5393	0.05	9458	LOC427665
geneset_5393	0.05	9458	LOC427799
geneset_5393	0.05	9458	LOC428144
geneset_5393	0.05	9458	LOC430433
geneset_5393	0.05	9458	LOC431250
geneset_5393	0.05	9458	LOC768958
geneset_5393	0.05	9458	LOC770277
geneset_5393	0.05	9458	LOC771085
geneset_5393	0.05	9458	LOC776479
geneset_5393	0.05	9458	LOC776507
geneset_5393	0.05	9458	LOC777210
geneset_5393	0.05	9458	LPAR1
geneset_5393	0.05	9458	LPAR2
geneset_5393	0.05	9458	LPAR3
geneset_5393	0.05	9458	LPAR4
geneset_5393	0.05	9458	LPAR5
geneset_5393	0.05	9458	LPAR6
geneset_5393	0.05	9458	MAS1
geneset_5393	0.05	9458	MBNL1
geneset_5393	0.05	9458	MBNL2
geneset_5393	0.05	9458	MBNL3
geneset_5393	0.05	9458	MC1R
geneset_5393	0.05	9458	MC2R
geneset_5393	0.05	9458	MC3R
geneset_5393	0.05	9458	MC4R
geneset_5393	0.05	9458	MC5R
geneset_5393	0.05	9458	MCHR1
geneset_5393	0.05	9458	MCHR2
geneset_5393	0.05	9458	MLNR
geneset_5393	0.05	9458	MRGPRH
geneset_5393	0.05	9458	MTNR1A
geneset_5393	0.05	9458	MTNR1B
geneset_5393	0.05	9458	NMBR
geneset_5393	0.05	9458	NMUR1
geneset_5393	0.05	9458	NMUR2
geneset_5393	0.05	9458	NOV
geneset_5393	0.05	9458	NPBWR1
geneset_5393	0.05	9458	NPBWR2
geneset_5393	0.05	9458	NPFFR1
geneset_5393	0.05	9458	NPFFR2
geneset_5393	0.05	9458	NPSR1
geneset_5393	0.05	9458	NPY1R
geneset_5393	0.05	9458	NPY2R
geneset_5393	0.05	9458	NPY4R
geneset_5393	0.05	9458	NPY5R
geneset_5393	0.05	9458	NPY6R
geneset_5393	0.05	9458	NPY7R
geneset_5393	0.05	9458	NTSR1
geneset_5393	0.05	9458	OLFR1019L1
geneset_5393	0.05	9458	OLFR1019L2
geneset_5393	0.05	9458	OLFR3A
geneset_5393	0.05	9458	OLFR3B
geneset_5393	0.05	9458	OLFR4
geneset_5393	0.05	9458	OLFR52I1L
geneset_5393	0.05	9458	OLFR6
geneset_5393	0.05	9458	OPN1LW
geneset_5393	0.05	9458	OPN1MSW
geneset_5393	0.05	9458	OPN1SW
geneset_5393	0.05	9458	OPN2SW
geneset_5393	0.05	9458	OPN3
geneset_5393	0.05	9458	OPN4
geneset_5393	0.05	9458	OPN4-1
geneset_5393	0.05	9458	OPN5
geneset_5393	0.05	9458	OPN5L1
geneset_5393	0.05	9458	OPN5L2
geneset_5393	0.05	9458	OPNP
geneset_5393	0.05	9458	OPNVA
geneset_5393	0.05	9458	OPRD1
geneset_5393	0.05	9458	OPRK1
geneset_5393	0.05	9458	OPRL1
geneset_5393	0.05	9458	OPRM1
geneset_5393	0.05	9458	OR1052
geneset_5393	0.05	9458	OR10A4
geneset_5393	0.05	9458	OR10A7
geneset_5393	0.05	9458	OR10AC1
geneset_5393	0.05	9458	OR11A1
geneset_5393	0.05	9458	OR14A16L12
geneset_5393	0.05	9458	OR14A16L13
geneset_5393	0.05	9458	OR14A16L14
geneset_5393	0.05	9458	OR14A16L19
geneset_5393	0.05	9458	OR14A16L21
geneset_5393	0.05	9458	OR14A16L22
geneset_5393	0.05	9458	OR14A16L23
geneset_5393	0.05	9458	OR14A16L24
geneset_5393	0.05	9458	OR14A16L28
geneset_5393	0.05	9458	OR14A16L32
geneset_5393	0.05	9458	OR14A16L33
geneset_5393	0.05	9458	OR14A16L37
geneset_5393	0.05	9458	OR14A16L38
geneset_5393	0.05	9458	OR14A16L42
geneset_5393	0.05	9458	OR14A16L43
geneset_5393	0.05	9458	OR14A16L45
geneset_5393	0.05	9458	OR14A16L48
geneset_5393	0.05	9458	OR14A16L7
geneset_5393	0.05	9458	OR14A16L9
geneset_5393	0.05	9458	OR14C36L13
geneset_5393	0.05	9458	OR14C36L14
geneset_5393	0.05	9458	OR14C36L9
geneset_5393	0.05	9458	OR14J1L1
geneset_5393	0.05	9458	OR14J1L10
geneset_5393	0.05	9458	OR14J1L105
geneset_5393	0.05	9458	OR14J1L107
geneset_5393	0.05	9458	OR14J1L110
geneset_5393	0.05	9458	OR14J1L111
geneset_5393	0.05	9458	OR14J1L112
geneset_5393	0.05	9458	OR14J1L114
geneset_5393	0.05	9458	OR14J1L119
geneset_5393	0.05	9458	OR14J1L12
geneset_5393	0.05	9458	OR14J1L127
geneset_5393	0.05	9458	OR14J1L130
geneset_5393	0.05	9458	OR14J1L131
geneset_5393	0.05	9458	OR14J1L132
geneset_5393	0.05	9458	OR14J1L135
geneset_5393	0.05	9458	OR14J1L137
geneset_5393	0.05	9458	OR14J1L14
geneset_5393	0.05	9458	OR14J1L15
geneset_5393	0.05	9458	OR14J1L16
geneset_5393	0.05	9458	OR14J1L17
geneset_5393	0.05	9458	OR14J1L2
geneset_5393	0.05	9458	OR14J1L20
geneset_5393	0.05	9458	OR14J1L23
geneset_5393	0.05	9458	OR14J1L24
geneset_5393	0.05	9458	OR14J1L26
geneset_5393	0.05	9458	OR14J1L27
geneset_5393	0.05	9458	OR14J1L28
geneset_5393	0.05	9458	OR14J1L3
geneset_5393	0.05	9458	OR14J1L30
geneset_5393	0.05	9458	OR14J1L33
geneset_5393	0.05	9458	OR14J1L34
geneset_5393	0.05	9458	OR14J1L37
geneset_5393	0.05	9458	OR14J1L38
geneset_5393	0.05	9458	OR14J1L39
geneset_5393	0.05	9458	OR14J1L4
geneset_5393	0.05	9458	OR14J1L40
geneset_5393	0.05	9458	OR14J1L42
geneset_5393	0.05	9458	OR14J1L46
geneset_5393	0.05	9458	OR14J1L47
geneset_5393	0.05	9458	OR14J1L5
geneset_5393	0.05	9458	OR14J1L52
geneset_5393	0.05	9458	OR14J1L55
geneset_5393	0.05	9458	OR14J1L57
geneset_5393	0.05	9458	OR14J1L58
geneset_5393	0.05	9458	OR14J1L6
geneset_5393	0.05	9458	OR14J1L60
geneset_5393	0.05	9458	OR14J1L61
geneset_5393	0.05	9458	OR14J1L62
geneset_5393	0.05	9458	OR14J1L63
geneset_5393	0.05	9458	OR14J1L66
geneset_5393	0.05	9458	OR14J1L67
geneset_5393	0.05	9458	OR14J1L69
geneset_5393	0.05	9458	OR14J1L79
geneset_5393	0.05	9458	OR14J1L8
geneset_5393	0.05	9458	OR14J1L81
geneset_5393	0.05	9458	OR14J1L82
geneset_5393	0.05	9458	OR14J1L84
geneset_5393	0.05	9458	OR14J1L85
geneset_5393	0.05	9458	OR14J1L86
geneset_5393	0.05	9458	OR14J1L9
geneset_5393	0.05	9458	OR14J1L90
geneset_5393	0.05	9458	OR14J1L91
geneset_5393	0.05	9458	OR14J1L92
geneset_5393	0.05	9458	OR14J1L93
geneset_5393	0.05	9458	OR14J1L97
geneset_5393	0.05	9458	OR14J1L98
geneset_5393	0.05	9458	OR14J1L99
geneset_5393	0.05	9458	OR1F2P
geneset_5393	0.05	9458	OR4S2
geneset_5393	0.05	9458	OR51M1L
geneset_5393	0.05	9458	OR52B2
geneset_5393	0.05	9458	OR52B2L
geneset_5393	0.05	9458	OR52L1
geneset_5393	0.05	9458	OR52R1
geneset_5393	0.05	9458	OR52R1L1
geneset_5393	0.05	9458	OR52R1L2
geneset_5393	0.05	9458	OR52R1L3
geneset_5393	0.05	9458	OR5AP2
geneset_5393	0.05	9458	OR5AS1
geneset_5393	0.05	9458	OR5I1
geneset_5393	0.05	9458	OR6B1
geneset_5393	0.05	9458	OR6B1L2
geneset_5393	0.05	9458	OR8D4
geneset_5393	0.05	9458	OR8U1
geneset_5393	0.05	9458	OR9Q1
geneset_5393	0.05	9458	OXGR1
geneset_5393	0.05	9458	OXGR1L
geneset_5393	0.05	9458	OXTR
geneset_5393	0.05	9458	P2RY1
geneset_5393	0.05	9458	P2RY10
geneset_5393	0.05	9458	P2RY12
geneset_5393	0.05	9458	P2RY13
geneset_5393	0.05	9458	P2RY14
geneset_5393	0.05	9458	P2RY2
geneset_5393	0.05	9458	P2RY4
geneset_5393	0.05	9458	P2RY6
geneset_5393	0.05	9458	P2RY8
geneset_5393	0.05	9458	PAR2L
geneset_5393	0.05	9458	POLR3F
geneset_5393	0.05	9458	PRLHR
geneset_5393	0.05	9458	PRLHR2
geneset_5393	0.05	9458	PRLHRL
geneset_5393	0.05	9458	PROKR2
geneset_5393	0.05	9458	PTAFR
geneset_5393	0.05	9458	PTGDR
geneset_5393	0.05	9458	PTGER2
geneset_5393	0.05	9458	PTGER3
geneset_5393	0.05	9458	PTGER4
geneset_5393	0.05	9458	PTGFR
geneset_5393	0.05	9458	PUS1
geneset_5393	0.05	9458	PUS3
geneset_5393	0.05	9458	PUSL1
geneset_5393	0.05	9458	QRFPR
geneset_5393	0.05	9458	RBP
geneset_5393	0.05	9458	RGR
geneset_5393	0.05	9458	RHO
geneset_5393	0.05	9458	RIBC2
geneset_5393	0.05	9458	RRH
geneset_5393	0.05	9458	RXFP3
geneset_5393	0.05	9458	S1PR1
geneset_5393	0.05	9458	S1PR2
geneset_5393	0.05	9458	S1PR3
geneset_5393	0.05	9458	S1PR4
geneset_5393	0.05	9458	SELENOT
geneset_5393	0.05	9458	SLC35F1
geneset_5393	0.05	9458	SLC35F2
geneset_5393	0.05	9458	SMIM8
geneset_5393	0.05	9458	SRP54
geneset_5393	0.05	9458	SRPRA
geneset_5393	0.05	9458	SSTR1
geneset_5393	0.05	9458	SSTR2
geneset_5393	0.05	9458	SSTR3
geneset_5393	0.05	9458	SSTR4
geneset_5393	0.05	9458	SSTR5
geneset_5393	0.05	9458	SUCNR1
geneset_5393	0.05	9458	TAAR1
geneset_5393	0.05	9458	TAAR2
geneset_5393	0.05	9458	TAAR5
geneset_5393	0.05	9458	TACC1
geneset_5393	0.05	9458	TACC2
geneset_5393	0.05	9458	TACC3
geneset_5393	0.05	9458	TACR1
geneset_5393	0.05	9458	TACR2
geneset_5393	0.05	9458	TACR3
geneset_5393	0.05	9458	TBXA2R
geneset_5393	0.05	9458	TRHR
geneset_5393	0.05	9458	TSHR
geneset_5393	0.05	9458	UTS2R
geneset_5393	0.05	9458	UTS2RL
geneset_5393	0.05	9458	WISP1
geneset_5393	0.05	9458	WISP2
geneset_5393	0.05	9458	WISP3
geneset_5393	0.05	9458	XCR1
geneset_5393	0.05	9458	ZC3H10
geneset_5394	0.05	9630	ACTN1
geneset_5394	0.05	9630	ACTN2
geneset_5394	0.05	9630	ACTN4
geneset_5394	0.05	9630	ADGB
geneset_5394	0.05	9630	AGPAT1
geneset_5394	0.05	9630	AGPAT2
geneset_5394	0.05	9630	AGPAT9L
geneset_5394	0.05	9630	AHCY
geneset_5394	0.05	9630	AHCYL1
geneset_5394	0.05	9630	AHCYL2
geneset_5394	0.05	9630	AKAP6
geneset_5394	0.05	9630	ALKBH4
geneset_5394	0.05	9630	ALKBH8
geneset_5394	0.05	9630	AMT
geneset_5394	0.05	9630	ANAPC4
geneset_5394	0.05	9630	APLF
geneset_5394	0.05	9630	ARFIP1
geneset_5394	0.05	9630	ARFIP2
geneset_5394	0.05	9630	ASAH2
geneset_5394	0.05	9630	ATP10A
geneset_5394	0.05	9630	ATP10B
geneset_5394	0.05	9630	ATP10D
geneset_5394	0.05	9630	ATP11A
geneset_5394	0.05	9630	ATP11B
geneset_5394	0.05	9630	ATP11C
geneset_5394	0.05	9630	ATP12A
geneset_5394	0.05	9630	ATP13A1
geneset_5394	0.05	9630	ATP13A2
geneset_5394	0.05	9630	ATP13A3
geneset_5394	0.05	9630	ATP13A4
geneset_5394	0.05	9630	ATP13A5
geneset_5394	0.05	9630	ATP1A1
geneset_5394	0.05	9630	ATP2A2
geneset_5394	0.05	9630	ATP2A3
geneset_5394	0.05	9630	ATP2B1
geneset_5394	0.05	9630	ATP2B2
geneset_5394	0.05	9630	ATP2B4
geneset_5394	0.05	9630	ATP2C1
geneset_5394	0.05	9630	ATP2C2
geneset_5394	0.05	9630	ATP6V1E1
geneset_5394	0.05	9630	ATP7B
geneset_5394	0.05	9630	ATP8A1
geneset_5394	0.05	9630	ATP8A2
geneset_5394	0.05	9630	ATP8B1
geneset_5394	0.05	9630	ATP8B2
geneset_5394	0.05	9630	ATP8B3
geneset_5394	0.05	9630	ATP8B4
geneset_5394	0.05	9630	ATP9A
geneset_5394	0.05	9630	ATP9B
geneset_5394	0.05	9630	BRAP
geneset_5394	0.05	9630	BUD13
geneset_5394	0.05	9630	C14H16orf45
geneset_5394	0.05	9630	C1orf228
geneset_5394	0.05	9630	C7H21orf58
geneset_5394	0.05	9630	C9ORF58
geneset_5394	0.05	9630	CABP1
geneset_5394	0.05	9630	CABP2
geneset_5394	0.05	9630	CABP4
geneset_5394	0.05	9630	CABP7
geneset_5394	0.05	9630	CALB1
geneset_5394	0.05	9630	CALB2
geneset_5394	0.05	9630	CALM1
geneset_5394	0.05	9630	CALM2
geneset_5394	0.05	9630	CALML3
geneset_5394	0.05	9630	CALML4
geneset_5394	0.05	9630	CALN1
geneset_5394	0.05	9630	CAPN1
geneset_5394	0.05	9630	CAPN10
geneset_5394	0.05	9630	CAPN11
geneset_5394	0.05	9630	CAPN13
geneset_5394	0.05	9630	CAPN14
geneset_5394	0.05	9630	CAPN15
geneset_5394	0.05	9630	CAPN2
geneset_5394	0.05	9630	CAPN3
geneset_5394	0.05	9630	CAPN5
geneset_5394	0.05	9630	CAPN6
geneset_5394	0.05	9630	CAPN7
geneset_5394	0.05	9630	CAPN8
geneset_5394	0.05	9630	CAPN9
geneset_5394	0.05	9630	CAPNS2
geneset_5394	0.05	9630	CAPS2
geneset_5394	0.05	9630	CAPSL
geneset_5394	0.05	9630	CCDC107
geneset_5394	0.05	9630	CCDC117
geneset_5394	0.05	9630	CCDC14
geneset_5394	0.05	9630	CEP68
geneset_5394	0.05	9630	CETN1
geneset_5394	0.05	9630	CETN2
geneset_5394	0.05	9630	CETN3
geneset_5394	0.05	9630	CHP1
geneset_5394	0.05	9630	CIB1
geneset_5394	0.05	9630	CIB2
geneset_5394	0.05	9630	CIB3
geneset_5394	0.05	9630	CLDN1
geneset_5394	0.05	9630	CLDN10
geneset_5394	0.05	9630	CLDN11
geneset_5394	0.05	9630	CLDN12
geneset_5394	0.05	9630	CLDN14
geneset_5394	0.05	9630	CLDN15
geneset_5394	0.05	9630	CLDN16
geneset_5394	0.05	9630	CLDN16L
geneset_5394	0.05	9630	CLDN17
geneset_5394	0.05	9630	CLDN18
geneset_5394	0.05	9630	CLDN19
geneset_5394	0.05	9630	CLDN2
geneset_5394	0.05	9630	CLDN20
geneset_5394	0.05	9630	CLDN22
geneset_5394	0.05	9630	CLDN23
geneset_5394	0.05	9630	CLDN25
geneset_5394	0.05	9630	CLDN3
geneset_5394	0.05	9630	CLDN34
geneset_5394	0.05	9630	CLDN4
geneset_5394	0.05	9630	CLDN5
geneset_5394	0.05	9630	CLDN7
geneset_5394	0.05	9630	CLDN8
geneset_5394	0.05	9630	CLDN9
geneset_5394	0.05	9630	CLMN
geneset_5394	0.05	9630	CPSF2
geneset_5394	0.05	9630	CPSF3
geneset_5394	0.05	9630	CUTA
geneset_5394	0.05	9630	CYBB
geneset_5394	0.05	9630	DGKA
geneset_5394	0.05	9630	DGKB
geneset_5394	0.05	9630	DGKD
geneset_5394	0.05	9630	DGKE
geneset_5394	0.05	9630	DGKG
geneset_5394	0.05	9630	DGKH
geneset_5394	0.05	9630	DGKI
geneset_5394	0.05	9630	DGKK
geneset_5394	0.05	9630	DGKQ
geneset_5394	0.05	9630	DGKZ
geneset_5394	0.05	9630	DIXDC1
geneset_5394	0.05	9630	DMD
geneset_5394	0.05	9630	DMGDH
geneset_5394	0.05	9630	DNAH1
geneset_5394	0.05	9630	DNAH10
geneset_5394	0.05	9630	DNAH11
geneset_5394	0.05	9630	DNAH12
geneset_5394	0.05	9630	DNAH14
geneset_5394	0.05	9630	DNAH17
geneset_5394	0.05	9630	DNAH3
geneset_5394	0.05	9630	DNAH5
geneset_5394	0.05	9630	DNAH5L
geneset_5394	0.05	9630	DNAH7
geneset_5394	0.05	9630	DNAH8
geneset_5394	0.05	9630	DNAH9
geneset_5394	0.05	9630	DNMT3A
geneset_5394	0.05	9630	DNMT3B
geneset_5394	0.05	9630	DRG1
geneset_5394	0.05	9630	DRG2
geneset_5394	0.05	9630	DRP2
geneset_5394	0.05	9630	DSCR3
geneset_5394	0.05	9630	DSP
geneset_5394	0.05	9630	DST
geneset_5394	0.05	9630	DTNA
geneset_5394	0.05	9630	DTNB
geneset_5394	0.05	9630	DUOX2
geneset_5394	0.05	9630	DUOXA1L
geneset_5394	0.05	9630	DUOXA2
geneset_5394	0.05	9630	DYNC1H1
geneset_5394	0.05	9630	DYNC2H1
geneset_5394	0.05	9630	DYTN
geneset_5394	0.05	9630	EFCAB1
geneset_5394	0.05	9630	EFCAB11
geneset_5394	0.05	9630	EFCAB2
geneset_5394	0.05	9630	EFCAB3
geneset_5394	0.05	9630	EFCAB6
geneset_5394	0.05	9630	EFCAB7
geneset_5394	0.05	9630	EFCC1
geneset_5394	0.05	9630	EFHB
geneset_5394	0.05	9630	EFHC1
geneset_5394	0.05	9630	EFHC2
geneset_5394	0.05	9630	EFHD1
geneset_5394	0.05	9630	EFHD2
geneset_5394	0.05	9630	EHBP1
geneset_5394	0.05	9630	EHBP1L1
geneset_5394	0.05	9630	ELL
geneset_5394	0.05	9630	ELL2
geneset_5394	0.05	9630	EMP1
geneset_5394	0.05	9630	EMP2
geneset_5394	0.05	9630	EMSY
geneset_5394	0.05	9630	ENDOD1
geneset_5394	0.05	9630	ENDOG
geneset_5394	0.05	9630	EPPKL
geneset_5394	0.05	9630	EVI5
geneset_5394	0.05	9630	EVI5L
geneset_5394	0.05	9630	EVPL
geneset_5394	0.05	9630	EXOG
geneset_5394	0.05	9630	FAM69A
geneset_5394	0.05	9630	FAM69B
geneset_5394	0.05	9630	FAM69C
geneset_5394	0.05	9630	FLNA_1
geneset_5394	0.05	9630	FLNA
geneset_5394	0.05	9630	FLNB
geneset_5394	0.05	9630	FLNC
geneset_5394	0.05	9630	FOXRED1
geneset_5394	0.05	9630	GAS2
geneset_5394	0.05	9630	GAS2L1
geneset_5394	0.05	9630	GAS2L2
geneset_5394	0.05	9630	GAS2L3
geneset_5394	0.05	9630	GLUD1
geneset_5394	0.05	9630	GOLGA5
geneset_5394	0.05	9630	GPAT3
geneset_5394	0.05	9630	GPAT4
geneset_5394	0.05	9630	GPD2
geneset_5394	0.05	9630	GPI
geneset_5394	0.05	9630	GRAMD1B
geneset_5394	0.05	9630	GRAMD1C
geneset_5394	0.05	9630	GRAMD3
geneset_5394	0.05	9630	GRTP1
geneset_5394	0.05	9630	GTPBP10
geneset_5394	0.05	9630	GTPBP4
geneset_5394	0.05	9630	GUCA1A
geneset_5394	0.05	9630	GUCA1B
geneset_5394	0.05	9630	GUCA1C
geneset_5394	0.05	9630	HABP4
geneset_5394	0.05	9630	HDAC1
geneset_5394	0.05	9630	HDAC10
geneset_5394	0.05	9630	HDAC11
geneset_5394	0.05	9630	HDAC2
geneset_5394	0.05	9630	HDAC3
geneset_5394	0.05	9630	HDAC4
geneset_5394	0.05	9630	HDAC7
geneset_5394	0.05	9630	HDAC8
geneset_5394	0.05	9630	HDAC9
geneset_5394	0.05	9630	HPCA
geneset_5394	0.05	9630	HPCAL1
geneset_5394	0.05	9630	HPCAL4
geneset_5394	0.05	9630	HVCN1
geneset_5394	0.05	9630	ICA1
geneset_5394	0.05	9630	IFI30
geneset_5394	0.05	9630	INSC
geneset_5394	0.05	9630	INTS11
geneset_5394	0.05	9630	INTS9
geneset_5394	0.05	9630	IST1
geneset_5394	0.05	9630	IWS1
geneset_5394	0.05	9630	K123
geneset_5394	0.05	9630	KANSL1
geneset_5394	0.05	9630	KANSL1L
geneset_5394	0.05	9630	KCNIP1
geneset_5394	0.05	9630	KCNIP2
geneset_5394	0.05	9630	KCNIP3
geneset_5394	0.05	9630	KCNIP4
geneset_5394	0.05	9630	KIAA1456
geneset_5394	0.05	9630	LAMTOR1
geneset_5394	0.05	9630	LCP1
geneset_5394	0.05	9630	LIM2
geneset_5394	0.05	9630	LIMA1
geneset_5394	0.05	9630	LIMD2
geneset_5394	0.05	9630	LOC100858925
geneset_5394	0.05	9630	LOC101748017
geneset_5394	0.05	9630	LOC101748203
geneset_5394	0.05	9630	LOC101749287
geneset_5394	0.05	9630	LOC101750420
geneset_5394	0.05	9630	LOC107049448
geneset_5394	0.05	9630	LOC107049569
geneset_5394	0.05	9630	LOC107049937
geneset_5394	0.05	9630	LOC107049971
geneset_5394	0.05	9630	LOC107050031
geneset_5394	0.05	9630	LOC107050437
geneset_5394	0.05	9630	LOC107050717
geneset_5394	0.05	9630	LOC107050886
geneset_5394	0.05	9630	LOC107050955
geneset_5394	0.05	9630	LOC107050990
geneset_5394	0.05	9630	LOC112529922
geneset_5394	0.05	9630	LOC112530287
geneset_5394	0.05	9630	LOC112530904
geneset_5394	0.05	9630	LOC112530905
geneset_5394	0.05	9630	LOC112531804
geneset_5394	0.05	9630	LOC112531963
geneset_5394	0.05	9630	LOC112532421
geneset_5394	0.05	9630	LOC112532987
geneset_5394	0.05	9630	LOC112533460
geneset_5394	0.05	9630	LOC112533510
geneset_5394	0.05	9630	LOC418298
geneset_5394	0.05	9630	LOC421584
geneset_5394	0.05	9630	LOC422090
geneset_5394	0.05	9630	LOC422304
geneset_5394	0.05	9630	LOC423110
geneset_5394	0.05	9630	LOC427654
geneset_5394	0.05	9630	LOC430443
geneset_5394	0.05	9630	LOC770165
geneset_5394	0.05	9630	LPCAT1
geneset_5394	0.05	9630	LPCAT2
geneset_5394	0.05	9630	MACF1
geneset_5394	0.05	9630	MAPRE1
geneset_5394	0.05	9630	MAPRE2
geneset_5394	0.05	9630	MAPRE3
geneset_5394	0.05	9630	MARVELD2
geneset_5394	0.05	9630	MBD5
geneset_5394	0.05	9630	MDN1
geneset_5394	0.05	9630	MICAL1
geneset_5394	0.05	9630	MICAL2
geneset_5394	0.05	9630	MICAL3
geneset_5394	0.05	9630	MICALL1
geneset_5394	0.05	9630	MICALL2
geneset_5394	0.05	9630	MICU1
geneset_5394	0.05	9630	MICU2
geneset_5394	0.05	9630	MICU3
geneset_5394	0.05	9630	MND1
geneset_5394	0.05	9630	MTCH1
geneset_5394	0.05	9630	MTCH2
geneset_5394	0.05	9630	MTG2
geneset_5394	0.05	9630	MUTYH
geneset_5394	0.05	9630	MYL1
geneset_5394	0.05	9630	MYL10
geneset_5394	0.05	9630	MYL12A
geneset_5394	0.05	9630	MYL12B
geneset_5394	0.05	9630	MYL2
geneset_5394	0.05	9630	MYL3
geneset_5394	0.05	9630	MYL4
geneset_5394	0.05	9630	MYL6
geneset_5394	0.05	9630	MYL9
geneset_5394	0.05	9630	MYLPF_1
geneset_5394	0.05	9630	MYLPF
geneset_5394	0.05	9630	NARF
geneset_5394	0.05	9630	NARFL
geneset_5394	0.05	9630	NAV1
geneset_5394	0.05	9630	NAV2
geneset_5394	0.05	9630	NAV3
geneset_5394	0.05	9630	NCALD
geneset_5394	0.05	9630	NCOA7
geneset_5394	0.05	9630	NCS1
geneset_5394	0.05	9630	NDUFAF2
geneset_5394	0.05	9630	NKD1
geneset_5394	0.05	9630	NOX1
geneset_5394	0.05	9630	NOX3
geneset_5394	0.05	9630	NOX4
geneset_5394	0.05	9630	NOX5
geneset_5394	0.05	9630	NRF1
geneset_5394	0.05	9630	NTHL1
geneset_5394	0.05	9630	NUDT2
geneset_5394	0.05	9630	NUDT3
geneset_5394	0.05	9630	NUDT4
geneset_5394	0.05	9630	NXPE3
geneset_5394	0.05	9630	OCEL1
geneset_5394	0.05	9630	OCLN
geneset_5394	0.05	9630	OCM
geneset_5394	0.05	9630	OCM2
geneset_5394	0.05	9630	OLA1
geneset_5394	0.05	9630	OPTN
geneset_5394	0.05	9630	OXR1
geneset_5394	0.05	9630	PARVA
geneset_5394	0.05	9630	PARVB
geneset_5394	0.05	9630	PARVG
geneset_5394	0.05	9630	PDCD6
geneset_5394	0.05	9630	PDPR
geneset_5394	0.05	9630	PEF1
geneset_5394	0.05	9630	PERP1
geneset_5394	0.05	9630	PERP2
geneset_5394	0.05	9630	PHKA1
geneset_5394	0.05	9630	PHKA2
geneset_5394	0.05	9630	PHKB
geneset_5394	0.05	9630	PICK1
geneset_5394	0.05	9630	PIPOX
geneset_5394	0.05	9630	PLS1
geneset_5394	0.05	9630	PLS3
geneset_5394	0.05	9630	PMP22
geneset_5394	0.05	9630	PPL
geneset_5394	0.05	9630	PPP3R1
geneset_5394	0.05	9630	PQLC1
geneset_5394	0.05	9630	PROSER1
geneset_5394	0.05	9630	PRR29
geneset_5394	0.05	9630	PVALB
geneset_5394	0.05	9630	PWWP2A
geneset_5394	0.05	9630	PWWP2B
geneset_5394	0.05	9630	RABGAP1
geneset_5394	0.05	9630	RABGAP1L
geneset_5394	0.05	9630	RCN1L
geneset_5394	0.05	9630	RCN2
geneset_5394	0.05	9630	RHBDF1
geneset_5394	0.05	9630	RHBDF2
geneset_5394	0.05	9630	RHBDL1
geneset_5394	0.05	9630	RHBDL3
geneset_5394	0.05	9630	RIC3
geneset_5394	0.05	9630	RPS10
geneset_5394	0.05	9630	RUNDC1
geneset_5394	0.05	9630	RWDD2A
geneset_5394	0.05	9630	RWDD2B
geneset_5394	0.05	9630	RWDD3
geneset_5394	0.05	9630	SAMD15
geneset_5394	0.05	9630	SARDH
geneset_5394	0.05	9630	SAT1
geneset_5394	0.05	9630	SCGN
geneset_5394	0.05	9630	SDF4
geneset_5394	0.05	9630	SENP8
geneset_5394	0.05	9630	SERBP1
geneset_5394	0.05	9630	SGSM1
geneset_5394	0.05	9630	SGSM2
geneset_5394	0.05	9630	SGSM3
geneset_5394	0.05	9630	SLC10A1
geneset_5394	0.05	9630	SLC10A2
geneset_5394	0.05	9630	SLC10A4
geneset_5394	0.05	9630	SLC22A13
geneset_5394	0.05	9630	SLC22A13L
geneset_5394	0.05	9630	SLC22A15
geneset_5394	0.05	9630	SLC22A15L
geneset_5394	0.05	9630	SLC22A16
geneset_5394	0.05	9630	SLC22A2
geneset_5394	0.05	9630	SLC22A23
geneset_5394	0.05	9630	SLC22A3
geneset_5394	0.05	9630	SLC22A31
geneset_5394	0.05	9630	SLC22A4
geneset_5394	0.05	9630	SLC22A5
geneset_5394	0.05	9630	SLC22A7
geneset_5394	0.05	9630	SLC25A1
geneset_5394	0.05	9630	SLC25A10
geneset_5394	0.05	9630	SLC25A11
geneset_5394	0.05	9630	SLC25A12
geneset_5394	0.05	9630	SLC25A13
geneset_5394	0.05	9630	SLC25A14
geneset_5394	0.05	9630	SLC25A15
geneset_5394	0.05	9630	SLC25A16
geneset_5394	0.05	9630	SLC25A17
geneset_5394	0.05	9630	SLC25A19
geneset_5394	0.05	9630	SLC25A20
geneset_5394	0.05	9630	SLC25A21
geneset_5394	0.05	9630	SLC25A22
geneset_5394	0.05	9630	SLC25A24
geneset_5394	0.05	9630	SLC25A25
geneset_5394	0.05	9630	SLC25A26
geneset_5394	0.05	9630	SLC25A28
geneset_5394	0.05	9630	SLC25A29
geneset_5394	0.05	9630	SLC25A3
geneset_5394	0.05	9630	SLC25A30
geneset_5394	0.05	9630	SLC25A32
geneset_5394	0.05	9630	SLC25A33
geneset_5394	0.05	9630	SLC25A34
geneset_5394	0.05	9630	SLC25A36
geneset_5394	0.05	9630	SLC25A37
geneset_5394	0.05	9630	SLC25A38
geneset_5394	0.05	9630	SLC25A39
geneset_5394	0.05	9630	SLC25A4
geneset_5394	0.05	9630	SLC25A40
geneset_5394	0.05	9630	SLC25A42
geneset_5394	0.05	9630	SLC25A43
geneset_5394	0.05	9630	SLC25A44
geneset_5394	0.05	9630	SLC25A46
geneset_5394	0.05	9630	SLC25A47
geneset_5394	0.05	9630	SLC25A48
geneset_5394	0.05	9630	SLC25A5
geneset_5394	0.05	9630	SLC25A51
geneset_5394	0.05	9630	SLC25A6
geneset_5394	0.05	9630	SLC2A1
geneset_5394	0.05	9630	SLC2A10
geneset_5394	0.05	9630	SLC2A11
geneset_5394	0.05	9630	SLC2A11L1
geneset_5394	0.05	9630	SLC2A11L2
geneset_5394	0.05	9630	SLC2A11L3
geneset_5394	0.05	9630	SLC2A11L4
geneset_5394	0.05	9630	SLC2A11L5
geneset_5394	0.05	9630	SLC2A12
geneset_5394	0.05	9630	SLC2A13
geneset_5394	0.05	9630	SLC2A14
geneset_5394	0.05	9630	SLC2A2
geneset_5394	0.05	9630	SLC2A5
geneset_5394	0.05	9630	SLC2A6
geneset_5394	0.05	9630	SLC2A8
geneset_5394	0.05	9630	SLC2A9
geneset_5394	0.05	9630	SLC2A9L
geneset_5394	0.05	9630	SMAD1
geneset_5394	0.05	9630	SMAD2W
geneset_5394	0.05	9630	SMAD2Z
geneset_5394	0.05	9630	SMAD3
geneset_5394	0.05	9630	SMAD4
geneset_5394	0.05	9630	SMAD5
geneset_5394	0.05	9630	SMAD6
geneset_5394	0.05	9630	SMAD7
geneset_5394	0.05	9630	SMAD7B
geneset_5394	0.05	9630	SMAD9
geneset_5394	0.05	9630	SMTN
geneset_5394	0.05	9630	SMTNL1
geneset_5394	0.05	9630	SMTNL2
geneset_5394	0.05	9630	SPECC1
geneset_5394	0.05	9630	SPECC1L
geneset_5394	0.05	9630	SPNS3
geneset_5394	0.05	9630	SPTAN1
geneset_5394	0.05	9630	SPTB
geneset_5394	0.05	9630	SPTBB4L
geneset_5394	0.05	9630	SPTBN1
geneset_5394	0.05	9630	SPTBN2
geneset_5394	0.05	9630	SPTBN4L
geneset_5394	0.05	9630	SPTBN5
geneset_5394	0.05	9630	SRI
geneset_5394	0.05	9630	ST7
geneset_5394	0.05	9630	ST7L
geneset_5394	0.05	9630	SV2B
geneset_5394	0.05	9630	SV2C
geneset_5394	0.05	9630	SVOP
geneset_5394	0.05	9630	SVOPL
geneset_5394	0.05	9630	SYNE1
geneset_5394	0.05	9630	SYNE2
geneset_5394	0.05	9630	SYNE3
geneset_5394	0.05	9630	TBC1D1
geneset_5394	0.05	9630	TBC1D10A
geneset_5394	0.05	9630	TBC1D12
geneset_5394	0.05	9630	TBC1D13
geneset_5394	0.05	9630	TBC1D14
geneset_5394	0.05	9630	TBC1D15
geneset_5394	0.05	9630	TBC1D16
geneset_5394	0.05	9630	TBC1D2
geneset_5394	0.05	9630	TBC1D20
geneset_5394	0.05	9630	TBC1D22A
geneset_5394	0.05	9630	TBC1D22B
geneset_5394	0.05	9630	TBC1D23
geneset_5394	0.05	9630	TBC1D24
geneset_5394	0.05	9630	TBC1D24L
geneset_5394	0.05	9630	TBC1D25
geneset_5394	0.05	9630	TBC1D2B
geneset_5394	0.05	9630	TBC1D30
geneset_5394	0.05	9630	TBC1D4
geneset_5394	0.05	9630	TBC1D5
geneset_5394	0.05	9630	TBC1D8
geneset_5394	0.05	9630	TBC1D8B
geneset_5394	0.05	9630	TBC1D9
geneset_5394	0.05	9630	TBC1D9B
geneset_5394	0.05	9630	TBCK
geneset_5394	0.05	9630	TESC
geneset_5394	0.05	9630	TLDC1
geneset_5394	0.05	9630	TLDC2
geneset_5394	0.05	9630	TMEM266
geneset_5394	0.05	9630	TMEM272
geneset_5394	0.05	9630	TMEM47
geneset_5394	0.05	9630	TNNC1
geneset_5394	0.05	9630	TNNC2
geneset_5394	0.05	9630	TRIP11
geneset_5394	0.05	9630	TUBGCP2
geneset_5394	0.05	9630	TUBGCP3
geneset_5394	0.05	9630	TUBGCP4
geneset_5394	0.05	9630	TUBGCP5
geneset_5394	0.05	9630	TUBGCP6
geneset_5394	0.05	9630	UBAC1
geneset_5394	0.05	9630	UBASH3A
geneset_5394	0.05	9630	UBASH3B
geneset_5394	0.05	9630	UBXN4
geneset_5394	0.05	9630	UBXN6
geneset_5394	0.05	9630	UCP3
geneset_5394	0.05	9630	USP1
geneset_5394	0.05	9630	USP10
geneset_5394	0.05	9630	USP12
geneset_5394	0.05	9630	USP12-like
geneset_5394	0.05	9630	USP13
geneset_5394	0.05	9630	USP14
geneset_5394	0.05	9630	USP15
geneset_5394	0.05	9630	USP16
geneset_5394	0.05	9630	USP18
geneset_5394	0.05	9630	USP19
geneset_5394	0.05	9630	USP2
geneset_5394	0.05	9630	USP20
geneset_5394	0.05	9630	USP21
geneset_5394	0.05	9630	USP24
geneset_5394	0.05	9630	USP25
geneset_5394	0.05	9630	USP28
geneset_5394	0.05	9630	USP3
geneset_5394	0.05	9630	USP30
geneset_5394	0.05	9630	USP31
geneset_5394	0.05	9630	USP32
geneset_5394	0.05	9630	USP33
geneset_5394	0.05	9630	USP34
geneset_5394	0.05	9630	USP35
geneset_5394	0.05	9630	USP36
geneset_5394	0.05	9630	USP37
geneset_5394	0.05	9630	USP38
geneset_5394	0.05	9630	USP4
geneset_5394	0.05	9630	USP40
geneset_5394	0.05	9630	USP42
geneset_5394	0.05	9630	USP43
geneset_5394	0.05	9630	USP44
geneset_5394	0.05	9630	USP45
geneset_5394	0.05	9630	USP46
geneset_5394	0.05	9630	USP47
geneset_5394	0.05	9630	USP48
geneset_5394	0.05	9630	USP49
geneset_5394	0.05	9630	USP5
geneset_5394	0.05	9630	USP50
geneset_5394	0.05	9630	USP51
geneset_5394	0.05	9630	USP54
geneset_5394	0.05	9630	USP6NL
geneset_5394	0.05	9630	USP7
geneset_5394	0.05	9630	USP8
geneset_5394	0.05	9630	USP9X
geneset_5394	0.05	9630	UTRN
geneset_5394	0.05	9630	VPS26A
geneset_5394	0.05	9630	VPS26B
geneset_5394	0.05	9630	VSNL1
geneset_5394	0.05	9630	VWA8
geneset_5394	0.05	9630	WBSCR22
geneset_5394	0.05	9630	XIRP1
geneset_5394	0.05	9630	XIRP2
geneset_5394	0.05	9630	ZAR1
geneset_5394	0.05	9630	ZAR1L
geneset_5394	0.05	9630	ZZZ3
geneset_5395	0.2	10236	2KTGRL
geneset_5395	0.2	10236	ABRA
geneset_5395	0.2	10236	ABRACL
geneset_5395	0.2	10236	ABTB1
geneset_5395	0.2	10236	ABTB2
geneset_5395	0.2	10236	ACBD3
geneset_5395	0.2	10236	ACBD4
geneset_5395	0.2	10236	ACBD5
geneset_5395	0.2	10236	ACBD7
geneset_5395	0.2	10236	ACT85CL
geneset_5395	0.2	10236	ACTA1
geneset_5395	0.2	10236	ACTA2
geneset_5395	0.2	10236	ACTB
geneset_5395	0.2	10236	ACTBL2L
geneset_5395	0.2	10236	ACTC1
geneset_5395	0.2	10236	ACTC2L
geneset_5395	0.2	10236	ACTG1
geneset_5395	0.2	10236	ACTG2
geneset_5395	0.2	10236	ACTL6A
geneset_5395	0.2	10236	ACTL6B
geneset_5395	0.2	10236	ACTL7A
geneset_5395	0.2	10236	ACTL9
geneset_5395	0.2	10236	ACTR10
geneset_5395	0.2	10236	ACTR10L
geneset_5395	0.2	10236	ACTR1A
geneset_5395	0.2	10236	ACTR2
geneset_5395	0.2	10236	ACTR3
geneset_5395	0.2	10236	ACTR3B
geneset_5395	0.2	10236	ACTR5
geneset_5395	0.2	10236	ACTR6
geneset_5395	0.2	10236	ACTR8
geneset_5395	0.2	10236	ACTRT2
geneset_5395	0.2	10236	AGA
geneset_5395	0.2	10236	ALPK1
geneset_5395	0.2	10236	ALPK2
geneset_5395	0.2	10236	ALS2
geneset_5395	0.2	10236	ALS2CL
geneset_5395	0.2	10236	ANAPC10
geneset_5395	0.2	10236	ANAPC2
geneset_5395	0.2	10236	ANK1
geneset_5395	0.2	10236	ANK2
geneset_5395	0.2	10236	ANK3
geneset_5395	0.2	10236	ANKDD1A
geneset_5395	0.2	10236	ANKDD1B
geneset_5395	0.2	10236	ANKEF1
geneset_5395	0.2	10236	ANKFY1
geneset_5395	0.2	10236	ANKHD1
geneset_5395	0.2	10236	ANKIB1
geneset_5395	0.2	10236	ANKK1
geneset_5395	0.2	10236	ANKLE1
geneset_5395	0.2	10236	ANKMY1
geneset_5395	0.2	10236	ANKMY2
geneset_5395	0.2	10236	ANKRA2
geneset_5395	0.2	10236	ANKRD1
geneset_5395	0.2	10236	ANKRD10
geneset_5395	0.2	10236	ANKRD11
geneset_5395	0.2	10236	ANKRD12
geneset_5395	0.2	10236	ANKRD13A
geneset_5395	0.2	10236	ANKRD13B
geneset_5395	0.2	10236	ANKRD13C
geneset_5395	0.2	10236	ANKRD13D
geneset_5395	0.2	10236	ANKRD16
geneset_5395	0.2	10236	ANKRD17
geneset_5395	0.2	10236	ANKRD2
geneset_5395	0.2	10236	ANKRD22
geneset_5395	0.2	10236	ANKRD24
geneset_5395	0.2	10236	ANKRD26
geneset_5395	0.2	10236	ANKRD27
geneset_5395	0.2	10236	ANKRD28
geneset_5395	0.2	10236	ANKRD29
geneset_5395	0.2	10236	ANKRD31
geneset_5395	0.2	10236	ANKRD33
geneset_5395	0.2	10236	ANKRD33B
geneset_5395	0.2	10236	ANKRD34B
geneset_5395	0.2	10236	ANKRD34C
geneset_5395	0.2	10236	ANKRD39
geneset_5395	0.2	10236	ANKRD40
geneset_5395	0.2	10236	ANKRD40L
geneset_5395	0.2	10236	ANKRD42
geneset_5395	0.2	10236	ANKRD44
geneset_5395	0.2	10236	ANKRD46
geneset_5395	0.2	10236	ANKRD49
geneset_5395	0.2	10236	ANKRD50
geneset_5395	0.2	10236	ANKRD52
geneset_5395	0.2	10236	ANKRD54
geneset_5395	0.2	10236	ANKRD55
geneset_5395	0.2	10236	ANKRD6
geneset_5395	0.2	10236	ANKRD60
geneset_5395	0.2	10236	ANKRD61
geneset_5395	0.2	10236	ANKRD66
geneset_5395	0.2	10236	ANKS1A
geneset_5395	0.2	10236	ANKS1B
geneset_5395	0.2	10236	ANKS3
geneset_5395	0.2	10236	ANKS4B
geneset_5395	0.2	10236	ANKS6
geneset_5395	0.2	10236	AREL1
geneset_5395	0.2	10236	ARIH1
geneset_5395	0.2	10236	ARIH2
geneset_5395	0.2	10236	ASB1
geneset_5395	0.2	10236	ASB10
geneset_5395	0.2	10236	ASB11
geneset_5395	0.2	10236	ASB12
geneset_5395	0.2	10236	ASB13
geneset_5395	0.2	10236	ASB14
geneset_5395	0.2	10236	ASB15
geneset_5395	0.2	10236	ASB16
geneset_5395	0.2	10236	ASB18
geneset_5395	0.2	10236	ASB2
geneset_5395	0.2	10236	ASB3
geneset_5395	0.2	10236	ASB4
geneset_5395	0.2	10236	ASB5
geneset_5395	0.2	10236	ASB6
geneset_5395	0.2	10236	ASB7
geneset_5395	0.2	10236	ASB8
geneset_5395	0.2	10236	ASB9
geneset_5395	0.2	10236	ASL1
geneset_5395	0.2	10236	ASL2
geneset_5395	0.2	10236	ASMT
geneset_5395	0.2	10236	ASMTL
geneset_5395	0.2	10236	ASPG
geneset_5395	0.2	10236	ASRGL1
geneset_5395	0.2	10236	ASXL1
geneset_5395	0.2	10236	ASXL2
geneset_5395	0.2	10236	ASXL3
geneset_5395	0.2	10236	ASZ1
geneset_5395	0.2	10236	AUH
geneset_5395	0.2	10236	BACH1
geneset_5395	0.2	10236	BACH2
geneset_5395	0.2	10236	BAG3
geneset_5395	0.2	10236	BAG4
geneset_5395	0.2	10236	BAG5
geneset_5395	0.2	10236	BARD1
geneset_5395	0.2	10236	BCOR
geneset_5395	0.2	10236	BCORL
geneset_5395	0.2	10236	BCORL1
geneset_5395	0.2	10236	BEND7
geneset_5395	0.2	10236	BIVM
geneset_5395	0.2	10236	BTBD1
geneset_5395	0.2	10236	BTBD11
geneset_5395	0.2	10236	BTBD17
geneset_5395	0.2	10236	BTBD18
geneset_5395	0.2	10236	BTBD19
geneset_5395	0.2	10236	BTBD2
geneset_5395	0.2	10236	BTBD3
geneset_5395	0.2	10236	BTBD6
geneset_5395	0.2	10236	BTBD7
geneset_5395	0.2	10236	BTBD9
geneset_5395	0.2	10236	C1H11ORF70
geneset_5395	0.2	10236	C1orf226
geneset_5395	0.2	10236	CACUL1
geneset_5395	0.2	10236	CASKIN1
geneset_5395	0.2	10236	CASKIN2
geneset_5395	0.2	10236	CBL
geneset_5395	0.2	10236	CBLB
geneset_5395	0.2	10236	CBX1
geneset_5395	0.2	10236	CBX3
geneset_5395	0.2	10236	CBX4
geneset_5395	0.2	10236	CBX5
geneset_5395	0.2	10236	CBX6
geneset_5395	0.2	10236	CBX7
geneset_5395	0.2	10236	CBX8
geneset_5395	0.2	10236	CDKN2B
geneset_5395	0.2	10236	CDKN2C
geneset_5395	0.2	10236	CDYL
geneset_5395	0.2	10236	CDYL2
geneset_5395	0.2	10236	CEP19
geneset_5395	0.2	10236	CHAT
geneset_5395	0.2	10236	CHM
geneset_5395	0.2	10236	CLPTM1L
geneset_5395	0.2	10236	COG3
geneset_5395	0.2	10236	COL4A3BP
geneset_5395	0.2	10236	CPT1A
geneset_5395	0.2	10236	CPT2
geneset_5395	0.2	10236	CPTP
geneset_5395	0.2	10236	CRAT
geneset_5395	0.2	10236	CROT
geneset_5395	0.2	10236	CRYL1
geneset_5395	0.2	10236	CSAD
geneset_5395	0.2	10236	CSDE1
geneset_5395	0.2	10236	CTBP1
geneset_5395	0.2	10236	CTBP2
geneset_5395	0.2	10236	CTBPL
geneset_5395	0.2	10236	CTTNBP2
geneset_5395	0.2	10236	CTTNBP2NL
geneset_5395	0.2	10236	CUL1
geneset_5395	0.2	10236	CUL2
geneset_5395	0.2	10236	CUL3
geneset_5395	0.2	10236	CUL4A
geneset_5395	0.2	10236	CUL4B
geneset_5395	0.2	10236	CUL5
geneset_5395	0.2	10236	CUL9
geneset_5395	0.2	10236	CWC15
geneset_5395	0.2	10236	DAB1
geneset_5395	0.2	10236	DAB2
geneset_5395	0.2	10236	DARS
geneset_5395	0.2	10236	DARS2
geneset_5395	0.2	10236	DBI
geneset_5395	0.2	10236	DDC
geneset_5395	0.2	10236	DDHD1
geneset_5395	0.2	10236	DDHD2
geneset_5395	0.2	10236	DEK
geneset_5395	0.2	10236	DIABLO
geneset_5395	0.2	10236	DTX1
geneset_5395	0.2	10236	DTX2
geneset_5395	0.2	10236	DTX3L
geneset_5395	0.2	10236	DTX4
geneset_5395	0.2	10236	DZANK1
geneset_5395	0.2	10236	ECH1
geneset_5395	0.2	10236	ECHDC1
geneset_5395	0.2	10236	ECHDC2
geneset_5395	0.2	10236	ECHDC3
geneset_5395	0.2	10236	ECHS1
geneset_5395	0.2	10236	ECI1
geneset_5395	0.2	10236	ECI2
geneset_5395	0.2	10236	EEF2K
geneset_5395	0.2	10236	EHHADH
geneset_5395	0.2	10236	EHMT1
geneset_5395	0.2	10236	EIF2B1
geneset_5395	0.2	10236	EIF2B2
geneset_5395	0.2	10236	EIF2B4
geneset_5395	0.2	10236	ELMO1
geneset_5395	0.2	10236	ELMO2
geneset_5395	0.2	10236	ELMO3
geneset_5395	0.2	10236	ENC1
geneset_5395	0.2	10236	ERCC5
geneset_5395	0.2	10236	ESPN
geneset_5395	0.2	10236	EXO1
geneset_5395	0.2	10236	FAM132A
geneset_5395	0.2	10236	FAM43A
geneset_5395	0.2	10236	FAM43B
geneset_5395	0.2	10236	FBXO11
geneset_5395	0.2	10236	FBXO15
geneset_5395	0.2	10236	FBXO42
geneset_5395	0.2	10236	FEM1A
geneset_5395	0.2	10236	FEM1B
geneset_5395	0.2	10236	FEM1C
geneset_5395	0.2	10236	FEN1
geneset_5395	0.2	10236	FILIP1
geneset_5395	0.2	10236	FILIP1L
geneset_5395	0.2	10236	FPGT
geneset_5395	0.2	10236	FRMD8
geneset_5395	0.2	10236	FUK
geneset_5395	0.2	10236	GABPB1
geneset_5395	0.2	10236	GABPB2
geneset_5395	0.2	10236	GAD1
geneset_5395	0.2	10236	GAD2
geneset_5395	0.2	10236	GADL1
geneset_5395	0.2	10236	GAN
geneset_5395	0.2	10236	GDI2
geneset_5395	0.2	10236	GEN1
geneset_5395	0.2	10236	GLS
geneset_5395	0.2	10236	GLTP
geneset_5395	0.2	10236	GMCL1
geneset_5395	0.2	10236	GRHPR
geneset_5395	0.2	10236	GULP1
geneset_5395	0.2	10236	HACE1
geneset_5395	0.2	10236	HADH
geneset_5395	0.2	10236	HADHA
geneset_5395	0.2	10236	HCFC2
geneset_5395	0.2	10236	HDC
geneset_5395	0.2	10236	HECTD1
geneset_5395	0.2	10236	HECTD2
geneset_5395	0.2	10236	HECTD3
geneset_5395	0.2	10236	HECTD3L
geneset_5395	0.2	10236	HECTD4
geneset_5395	0.2	10236	HECW1
geneset_5395	0.2	10236	HECW2
geneset_5395	0.2	10236	HERC1
geneset_5395	0.2	10236	HERC2
geneset_5395	0.2	10236	HERC3
geneset_5395	0.2	10236	HERC4
geneset_5395	0.2	10236	HERC4L
geneset_5395	0.2	10236	HIBCH
geneset_5395	0.2	10236	HM13
geneset_5395	0.2	10236	IBTK
geneset_5395	0.2	10236	IFI35
geneset_5395	0.2	10236	IMPACT
geneset_5395	0.2	10236	INVS
geneset_5395	0.2	10236	IPP
geneset_5395	0.2	10236	ITCH
geneset_5395	0.2	10236	IVNS1ABP
geneset_5395	0.2	10236	JPH1
geneset_5395	0.2	10236	JPH2
geneset_5395	0.2	10236	JPH3
geneset_5395	0.2	10236	KANK1
geneset_5395	0.2	10236	KANK3
geneset_5395	0.2	10236	KANK4
geneset_5395	0.2	10236	KARS
geneset_5395	0.2	10236	KBTBD11
geneset_5395	0.2	10236	KBTBD12
geneset_5395	0.2	10236	KBTBD13
geneset_5395	0.2	10236	KBTBD2
geneset_5395	0.2	10236	KBTBD3
geneset_5395	0.2	10236	KBTBD4
geneset_5395	0.2	10236	KBTBD8
geneset_5395	0.2	10236	KEAP1
geneset_5395	0.2	10236	KIAA1107
geneset_5395	0.2	10236	KIDINS220
geneset_5395	0.2	10236	KLHDC1
geneset_5395	0.2	10236	KLHDC10
geneset_5395	0.2	10236	KLHDC2
geneset_5395	0.2	10236	KLHDC3
geneset_5395	0.2	10236	KLHDC4
geneset_5395	0.2	10236	KLHDC7A
geneset_5395	0.2	10236	KLHDC8A
geneset_5395	0.2	10236	KLHDC8B
geneset_5395	0.2	10236	KLHL1
geneset_5395	0.2	10236	KLHL10
geneset_5395	0.2	10236	KLHL11
geneset_5395	0.2	10236	KLHL12
geneset_5395	0.2	10236	KLHL14
geneset_5395	0.2	10236	KLHL15
geneset_5395	0.2	10236	KLHL17
geneset_5395	0.2	10236	KLHL18
geneset_5395	0.2	10236	KLHL2
geneset_5395	0.2	10236	KLHL20
geneset_5395	0.2	10236	KLHL21
geneset_5395	0.2	10236	KLHL22
geneset_5395	0.2	10236	KLHL23
geneset_5395	0.2	10236	KLHL24
geneset_5395	0.2	10236	KLHL25
geneset_5395	0.2	10236	KLHL26
geneset_5395	0.2	10236	KLHL28
geneset_5395	0.2	10236	KLHL29
geneset_5395	0.2	10236	KLHL3
geneset_5395	0.2	10236	KLHL30
geneset_5395	0.2	10236	KLHL31
geneset_5395	0.2	10236	KLHL32
geneset_5395	0.2	10236	KLHL33
geneset_5395	0.2	10236	KLHL34
geneset_5395	0.2	10236	KLHL35
geneset_5395	0.2	10236	KLHL36
geneset_5395	0.2	10236	KLHL4
geneset_5395	0.2	10236	KLHL40
geneset_5395	0.2	10236	KLHL41
geneset_5395	0.2	10236	KLHL42
geneset_5395	0.2	10236	KLHL5
geneset_5395	0.2	10236	KLHL6
geneset_5395	0.2	10236	KLHL7
geneset_5395	0.2	10236	KLHL8
geneset_5395	0.2	10236	KLHL9
geneset_5395	0.2	10236	KRIT1
geneset_5395	0.2	10236	LCMT1
geneset_5395	0.2	10236	LCMT2
geneset_5395	0.2	10236	LDHA
geneset_5395	0.2	10236	LDHB
geneset_5395	0.2	10236	LDLRAP1
geneset_5395	0.2	10236	LHX4-AS1
geneset_5395	0.2	10236	LOC100857421
geneset_5395	0.2	10236	LOC100857766
geneset_5395	0.2	10236	LOC100858962
geneset_5395	0.2	10236	LOC100859020
geneset_5395	0.2	10236	LOC100859273
geneset_5395	0.2	10236	LOC101747588
geneset_5395	0.2	10236	LOC101748328
geneset_5395	0.2	10236	LOC101748569
geneset_5395	0.2	10236	LOC101750511
geneset_5395	0.2	10236	LOC101750587
geneset_5395	0.2	10236	LOC101751286
geneset_5395	0.2	10236	LOC101751687
geneset_5395	0.2	10236	LOC101751887
geneset_5395	0.2	10236	LOC107049109
geneset_5395	0.2	10236	LOC107049140
geneset_5395	0.2	10236	LOC107050300
geneset_5395	0.2	10236	LOC107050884
geneset_5395	0.2	10236	LOC107051165
geneset_5395	0.2	10236	LOC107051192
geneset_5395	0.2	10236	LOC107051453
geneset_5395	0.2	10236	LOC107053040
geneset_5395	0.2	10236	LOC107054877
geneset_5395	0.2	10236	LOC107055431
geneset_5395	0.2	10236	LOC112530041
geneset_5395	0.2	10236	LOC112530206
geneset_5395	0.2	10236	LOC112530510
geneset_5395	0.2	10236	LOC112532176
geneset_5395	0.2	10236	LOC112532200
geneset_5395	0.2	10236	LOC112532971
geneset_5395	0.2	10236	LOC112533509
geneset_5395	0.2	10236	LOC417113
geneset_5395	0.2	10236	LOC420807
geneset_5395	0.2	10236	LOC420808
geneset_5395	0.2	10236	LOC421255
geneset_5395	0.2	10236	LOC421892
geneset_5395	0.2	10236	LOC425795
geneset_5395	0.2	10236	LOC428250
geneset_5395	0.2	10236	LOC428335
geneset_5395	0.2	10236	LOC772017
geneset_5395	0.2	10236	LRRFIP1
geneset_5395	0.2	10236	LRRFIP2
geneset_5395	0.2	10236	LSM1
geneset_5395	0.2	10236	LSM6
geneset_5395	0.2	10236	LSM7
geneset_5395	0.2	10236	LSM8
geneset_5395	0.2	10236	LUZP1
geneset_5395	0.2	10236	LZTR1
geneset_5395	0.2	10236	MAPK8IP1
geneset_5395	0.2	10236	MDH1
geneset_5395	0.2	10236	MDH1B
geneset_5395	0.2	10236	MDH2
geneset_5395	0.2	10236	MED6
geneset_5395	0.2	10236	MFSD10
geneset_5395	0.2	10236	MFSD14A
geneset_5395	0.2	10236	MFSD8
geneset_5395	0.2	10236	MFSD9
geneset_5395	0.2	10236	MIB1
geneset_5395	0.2	10236	MIB2
geneset_5395	0.2	10236	MKLN1
geneset_5395	0.2	10236	MLH1
geneset_5395	0.2	10236	MLH3
geneset_5395	0.2	10236	MORN2
geneset_5395	0.2	10236	MORN3
geneset_5395	0.2	10236	MORN4
geneset_5395	0.2	10236	MORN5
geneset_5395	0.2	10236	MPHOSPH8
geneset_5395	0.2	10236	MRI1
geneset_5395	0.2	10236	MRPL37
geneset_5395	0.2	10236	MRPS30
geneset_5395	0.2	10236	MTMR14
geneset_5395	0.2	10236	MTPN
geneset_5395	0.2	10236	MYCBP2
geneset_5395	0.2	10236	NAA60
geneset_5395	0.2	10236	NACC2
geneset_5395	0.2	10236	NARS
geneset_5395	0.2	10236	NARS2
geneset_5395	0.2	10236	NEDD4
geneset_5395	0.2	10236	NEDD4L
geneset_5395	0.2	10236	NFAT5
geneset_5395	0.2	10236	NFATC1
geneset_5395	0.2	10236	NFATC2
geneset_5395	0.2	10236	NFATC3
geneset_5395	0.2	10236	NFE2L1
geneset_5395	0.2	10236	NFE2L2
geneset_5395	0.2	10236	NFKB1
geneset_5395	0.2	10236	NFKB2
geneset_5395	0.2	10236	NFKBIA
geneset_5395	0.2	10236	NFKBIB
geneset_5395	0.2	10236	NFKBIE
geneset_5395	0.2	10236	NFKBIZ
geneset_5395	0.2	10236	NMI
geneset_5395	0.2	10236	NOS1AP
geneset_5395	0.2	10236	NRARP
geneset_5395	0.2	10236	NUDT1
geneset_5395	0.2	10236	NUDT12
geneset_5395	0.2	10236	NUDT13
geneset_5395	0.2	10236	NUDT15
geneset_5395	0.2	10236	NUDT16L1
geneset_5395	0.2	10236	NUDT9
geneset_5395	0.2	10236	NUMB
geneset_5395	0.2	10236	NUMBL
geneset_5395	0.2	10236	OSBP
geneset_5395	0.2	10236	OSBP2
geneset_5395	0.2	10236	OSBPL10
geneset_5395	0.2	10236	OSBPL11
geneset_5395	0.2	10236	OSBPL1A
geneset_5395	0.2	10236	OSBPL2
geneset_5395	0.2	10236	OSBPL3
geneset_5395	0.2	10236	OSBPL5
geneset_5395	0.2	10236	OSBPL6
geneset_5395	0.2	10236	OSBPL7
geneset_5395	0.2	10236	OSBPL8
geneset_5395	0.2	10236	OSBPL9
geneset_5395	0.2	10236	OSTF1
geneset_5395	0.2	10236	PARK2
geneset_5395	0.2	10236	PDXDC1
geneset_5395	0.2	10236	PEX11A
geneset_5395	0.2	10236	PEX11B
geneset_5395	0.2	10236	PEX11G
geneset_5395	0.2	10236	PGAM5
geneset_5395	0.2	10236	PHGDH
geneset_5395	0.2	10236	PHOSPHO1
geneset_5395	0.2	10236	PHOSPHO2
geneset_5395	0.2	10236	PID1
geneset_5395	0.2	10236	PIGV
geneset_5395	0.2	10236	PIN1
geneset_5395	0.2	10236	PIN4
geneset_5395	0.2	10236	PITPNA
geneset_5395	0.2	10236	PITPNB
geneset_5395	0.2	10236	PITPNC1
geneset_5395	0.2	10236	PITPNC1L
geneset_5395	0.2	10236	PITPNM1
geneset_5395	0.2	10236	PITPNM2
geneset_5395	0.2	10236	PITPNM3
geneset_5395	0.2	10236	PLA2G6
geneset_5395	0.2	10236	PLEKHA3
geneset_5395	0.2	10236	PLEKHA8
geneset_5395	0.2	10236	PMS1
geneset_5395	0.2	10236	PMS2
geneset_5395	0.2	10236	PNPLA8
geneset_5395	0.2	10236	POLE2
geneset_5395	0.2	10236	POLH
geneset_5395	0.2	10236	POLK
geneset_5395	0.2	10236	PPP1R12A
geneset_5395	0.2	10236	PPP1R12B
geneset_5395	0.2	10236	PPP1R12C
geneset_5395	0.2	10236	PPP1R13B
geneset_5395	0.2	10236	PPP1R16B
geneset_5395	0.2	10236	PSMD10
geneset_5395	0.2	10236	RABEPK
geneset_5395	0.2	10236	RAD50
geneset_5395	0.2	10236	RAI14
geneset_5395	0.2	10236	RBM43
geneset_5395	0.2	10236	RCBTB1
geneset_5395	0.2	10236	RCBTB2
geneset_5395	0.2	10236	RCC1
geneset_5395	0.2	10236	RCC1L
geneset_5395	0.2	10236	RCC2
geneset_5395	0.2	10236	RCCD1
geneset_5395	0.2	10236	REL
geneset_5395	0.2	10236	RELA
geneset_5395	0.2	10236	REV1
geneset_5395	0.2	10236	RFXANK
geneset_5395	0.2	10236	RHOBTB3
geneset_5395	0.2	10236	RIPK4
geneset_5395	0.2	10236	RNASEL
geneset_5395	0.2	10236	RNF14
geneset_5395	0.2	10236	RNF144A
geneset_5395	0.2	10236	RNF144B
geneset_5395	0.2	10236	RNF19A
geneset_5395	0.2	10236	RNF19AL
geneset_5395	0.2	10236	RNF19B
geneset_5395	0.2	10236	RNF216
geneset_5395	0.2	10236	RNF217
geneset_5395	0.2	10236	RPGR
geneset_5395	0.2	10236	RSPH1
geneset_5395	0.2	10236	RSPH10B
geneset_5395	0.2	10236	SAMSN1
geneset_5395	0.2	10236	SASH1
geneset_5395	0.2	10236	SASH3
geneset_5395	0.2	10236	SAV1
geneset_5395	0.2	10236	SEC23IP
geneset_5395	0.2	10236	SEC61G
geneset_5395	0.2	10236	SERGEF
geneset_5395	0.2	10236	SETD7
geneset_5395	0.2	10236	SF3B1
geneset_5395	0.2	10236	SHANK2
geneset_5395	0.2	10236	SHANK3
geneset_5395	0.2	10236	SLC18A1
geneset_5395	0.2	10236	SLC18A2
geneset_5395	0.2	10236	SLC18A3
geneset_5395	0.2	10236	SLC18B1
geneset_5395	0.2	10236	SLC22A18
geneset_5395	0.2	10236	SLC35B1
geneset_5395	0.2	10236	SLC35B2
geneset_5395	0.2	10236	SLC35B3
geneset_5395	0.2	10236	SLC35B4
geneset_5395	0.2	10236	SLF1
geneset_5395	0.2	10236	SMIM10L1
geneset_5395	0.2	10236	SMURF1
geneset_5395	0.2	10236	SMURF2
geneset_5395	0.2	10236	SNAPC1
geneset_5395	0.2	10236	SNCAIP
geneset_5395	0.2	10236	SNRPF
geneset_5395	0.2	10236	SNRPG
geneset_5395	0.2	10236	SOWAHA
geneset_5395	0.2	10236	SOWAHB
geneset_5395	0.2	10236	SOWAHC
geneset_5395	0.2	10236	SOWAHD
geneset_5395	0.2	10236	SPOP
geneset_5395	0.2	10236	SPOPL
geneset_5395	0.2	10236	SPPL2A
geneset_5395	0.2	10236	SPPL2B
geneset_5395	0.2	10236	SPPL3
geneset_5395	0.2	10236	STEAP1
geneset_5395	0.2	10236	STEAP2
geneset_5395	0.2	10236	STEAP3
geneset_5395	0.2	10236	STEAP4
geneset_5395	0.2	10236	TANC1
geneset_5395	0.2	10236	TANC2
geneset_5395	0.2	10236	TASP1
geneset_5395	0.2	10236	TCEB3
geneset_5395	0.2	10236	TEX14
geneset_5395	0.2	10236	TMED8
geneset_5395	0.2	10236	TNKS
geneset_5395	0.2	10236	TNKS2
geneset_5395	0.2	10236	TOR1A
geneset_5395	0.2	10236	TOR1BL
geneset_5395	0.2	10236	TOR2A
geneset_5395	0.2	10236	TOR3A
geneset_5395	0.2	10236	TOR4A
geneset_5395	0.2	10236	TP53BP2
geneset_5395	0.2	10236	TPR
geneset_5395	0.2	10236	TRIP12
geneset_5395	0.2	10236	TRPA1
geneset_5395	0.2	10236	TRPC1
geneset_5395	0.2	10236	TRPC2L
geneset_5395	0.2	10236	TRPC3
geneset_5395	0.2	10236	TRPC4
geneset_5395	0.2	10236	TRPC5
geneset_5395	0.2	10236	TRPC6
geneset_5395	0.2	10236	TRPC7
geneset_5395	0.2	10236	TRPM1
geneset_5395	0.2	10236	TRPM2
geneset_5395	0.2	10236	TRPM3
geneset_5395	0.2	10236	TRPM5
geneset_5395	0.2	10236	TRPM6
geneset_5395	0.2	10236	TRPM7
geneset_5395	0.2	10236	TRPM8
geneset_5395	0.2	10236	TRPV1
geneset_5395	0.2	10236	TRPV2
geneset_5395	0.2	10236	TRPV3
geneset_5395	0.2	10236	TRPV4
geneset_5395	0.2	10236	TRPV6
geneset_5395	0.2	10236	TSG101
geneset_5395	0.2	10236	UACA
geneset_5395	0.2	10236	UBE3A
geneset_5395	0.2	10236	UBE3B
geneset_5395	0.2	10236	UBE3C
geneset_5395	0.2	10236	UBR5
geneset_5395	0.2	10236	UEVLD
geneset_5395	0.2	10236	USH1G
geneset_5395	0.2	10236	WWC1
geneset_5395	0.2	10236	WWC2
geneset_5395	0.2	10236	WWC3
geneset_5395	0.2	10236	WWP1
geneset_5395	0.2	10236	WWP2
geneset_5395	0.2	10236	WWTR1
geneset_5395	0.2	10236	YAP1
geneset_5395	0.2	10236	ZBTB1
geneset_5395	0.2	10236	ZBTB10
geneset_5395	0.2	10236	ZBTB2
geneset_5395	0.2	10236	ZBTB21
geneset_5395	0.2	10236	ZBTB25
geneset_5395	0.2	10236	ZBTB33
geneset_5395	0.2	10236	ZBTB34
geneset_5395	0.2	10236	ZBTB37
geneset_5395	0.2	10236	ZBTB46
geneset_5395	0.2	10236	ZBTB5
geneset_5395	0.2	10236	ZBTB8AL
geneset_5395	0.2	10236	ZBTB8B
geneset_5395	0.2	10236	ZDHHC1
geneset_5395	0.2	10236	ZDHHC12
geneset_5395	0.2	10236	ZDHHC13
geneset_5395	0.2	10236	ZDHHC14
geneset_5395	0.2	10236	ZDHHC15
geneset_5395	0.2	10236	ZDHHC16
geneset_5395	0.2	10236	ZDHHC17
geneset_5395	0.2	10236	ZDHHC18
geneset_5395	0.2	10236	ZDHHC2
geneset_5395	0.2	10236	ZDHHC20
geneset_5395	0.2	10236	ZDHHC21
geneset_5395	0.2	10236	ZDHHC22
geneset_5395	0.2	10236	ZDHHC23
geneset_5395	0.2	10236	ZDHHC3
geneset_5395	0.2	10236	ZDHHC4
geneset_5395	0.2	10236	ZDHHC5
geneset_5395	0.2	10236	ZDHHC6
geneset_5395	0.2	10236	ZDHHC7
geneset_5395	0.2	10236	ZDHHC8
geneset_5395	0.2	10236	ZDHHC9
geneset_5395	0.2	10236	ZNF318
geneset_5395	0.2	10236	ZW10
geneset_5396	0.01	10239	ACKR1
geneset_5396	0.01	10239	ACKR3
geneset_5396	0.01	10239	ACKR4
geneset_5396	0.01	10239	ADORA1
geneset_5396	0.01	10239	ADORA2A
geneset_5396	0.01	10239	ADORA2B
geneset_5396	0.01	10239	ADORA3
geneset_5396	0.01	10239	ADRA1A
geneset_5396	0.01	10239	ADRA1B
geneset_5396	0.01	10239	ADRA1D
geneset_5396	0.01	10239	ADRA2A
geneset_5396	0.01	10239	ADRA2B
geneset_5396	0.01	10239	ADRA2BL2
geneset_5396	0.01	10239	ADRA2C
geneset_5396	0.01	10239	ADRB1
geneset_5396	0.01	10239	ADRB2
geneset_5396	0.01	10239	ADRB3
geneset_5396	0.01	10239	AGTR1
geneset_5396	0.01	10239	AGTR2
geneset_5396	0.01	10239	APLNR
geneset_5396	0.01	10239	AVPR1A
geneset_5396	0.01	10239	AVPR1B
geneset_5396	0.01	10239	AVPR2
geneset_5396	0.01	10239	BDKRB1
geneset_5396	0.01	10239	BDKRB2
geneset_5396	0.01	10239	BRS3
geneset_5396	0.01	10239	C3AR1
geneset_5396	0.01	10239	C5AR1
geneset_5396	0.01	10239	CCKAR
geneset_5396	0.01	10239	CCKBR
geneset_5396	0.01	10239	CCR10
geneset_5396	0.01	10239	CCR2
geneset_5396	0.01	10239	CCR4
geneset_5396	0.01	10239	CCR5
geneset_5396	0.01	10239	CCR6
geneset_5396	0.01	10239	CCR7
geneset_5396	0.01	10239	CCR8
geneset_5396	0.01	10239	CCR8L
geneset_5396	0.01	10239	CCR9
geneset_5396	0.01	10239	CGNRHRL
geneset_5396	0.01	10239	CHRM2
geneset_5396	0.01	10239	CHRM3
geneset_5396	0.01	10239	CHRM4
geneset_5396	0.01	10239	CHRM5
geneset_5396	0.01	10239	CKAP5
geneset_5396	0.01	10239	CLASP1
geneset_5396	0.01	10239	CLASP2
geneset_5396	0.01	10239	CLYBL
geneset_5396	0.01	10239	CMKLR1
geneset_5396	0.01	10239	CNR1
geneset_5396	0.01	10239	CNR2
geneset_5396	0.01	10239	COR8
geneset_5396	0.01	10239	COX20
geneset_5396	0.01	10239	CTGF
geneset_5396	0.01	10239	CTGFL
geneset_5396	0.01	10239	CX3CR1
geneset_5396	0.01	10239	CXCR1
geneset_5396	0.01	10239	CXCR4
geneset_5396	0.01	10239	CXCR5
geneset_5396	0.01	10239	CYP8B1
geneset_5396	0.01	10239	CYR61
geneset_5396	0.01	10239	CYSLTR1
geneset_5396	0.01	10239	CYSLTR2
geneset_5396	0.01	10239	DD1CR
geneset_5396	0.01	10239	DRD1
geneset_5396	0.01	10239	DRD2
geneset_5396	0.01	10239	DRD3
geneset_5396	0.01	10239	DRD4
geneset_5396	0.01	10239	DRD5
geneset_5396	0.01	10239	EDNRA
geneset_5396	0.01	10239	EDNRB
geneset_5396	0.01	10239	EDNRB2
geneset_5396	0.01	10239	EME1
geneset_5396	0.01	10239	EME2
geneset_5396	0.01	10239	F2R
geneset_5396	0.01	10239	F2RL1
geneset_5396	0.01	10239	F2RL2
geneset_5396	0.01	10239	F2RL3
geneset_5396	0.01	10239	FAM177A1
geneset_5396	0.01	10239	FAM179A
geneset_5396	0.01	10239	FAM179B
geneset_5396	0.01	10239	FFAR2L
geneset_5396	0.01	10239	FFAR2L2
geneset_5396	0.01	10239	FFAR2L3
geneset_5396	0.01	10239	FFAR2L4
geneset_5396	0.01	10239	FFAR2L7
geneset_5396	0.01	10239	FFAR3L1
geneset_5396	0.01	10239	FFAR4
geneset_5396	0.01	10239	FOLR1
geneset_5396	0.01	10239	FSHR
geneset_5396	0.01	10239	FUCA1
geneset_5396	0.01	10239	FUCA2
geneset_5396	0.01	10239	GALR1
geneset_5396	0.01	10239	GALR1L
geneset_5396	0.01	10239	GALR2
geneset_5396	0.01	10239	GALR3
geneset_5396	0.01	10239	GET4
geneset_5396	0.01	10239	GHSR
geneset_5396	0.01	10239	GNRHR
geneset_5396	0.01	10239	GPER1
geneset_5396	0.01	10239	GPR1
geneset_5396	0.01	10239	GPR119
geneset_5396	0.01	10239	GPR12
geneset_5396	0.01	10239	GPR132
geneset_5396	0.01	10239	GPR135
geneset_5396	0.01	10239	GPR139
geneset_5396	0.01	10239	GPR141
geneset_5396	0.01	10239	GPR142
geneset_5396	0.01	10239	GPR146
geneset_5396	0.01	10239	GPR148
geneset_5396	0.01	10239	GPR15
geneset_5396	0.01	10239	GPR153
geneset_5396	0.01	10239	GPR161
geneset_5396	0.01	10239	GPR162
geneset_5396	0.01	10239	GPR17
geneset_5396	0.01	10239	GPR171
geneset_5396	0.01	10239	GPR174
geneset_5396	0.01	10239	GPR176
geneset_5396	0.01	10239	GPR18
geneset_5396	0.01	10239	GPR182
geneset_5396	0.01	10239	GPR183
geneset_5396	0.01	10239	GPR19
geneset_5396	0.01	10239	GPR20
geneset_5396	0.01	10239	GPR21
geneset_5396	0.01	10239	GPR22
geneset_5396	0.01	10239	GPR25
geneset_5396	0.01	10239	GPR26
geneset_5396	0.01	10239	GPR27
geneset_5396	0.01	10239	GPR34
geneset_5396	0.01	10239	GPR34L
geneset_5396	0.01	10239	GPR35
geneset_5396	0.01	10239	GPR35L
geneset_5396	0.01	10239	GPR37
geneset_5396	0.01	10239	GPR37L1
geneset_5396	0.01	10239	GPR39
geneset_5396	0.01	10239	GPR42L
geneset_5396	0.01	10239	GPR50
geneset_5396	0.01	10239	GPR52
geneset_5396	0.01	10239	GPR55
geneset_5396	0.01	10239	GPR6
geneset_5396	0.01	10239	GPR61
geneset_5396	0.01	10239	GPR62
geneset_5396	0.01	10239	GPR63
geneset_5396	0.01	10239	GPR65
geneset_5396	0.01	10239	GPR68
geneset_5396	0.01	10239	GPR78
geneset_5396	0.01	10239	GPR82
geneset_5396	0.01	10239	GPR83
geneset_5396	0.01	10239	GPR83L
geneset_5396	0.01	10239	GPR85
geneset_5396	0.01	10239	GPR87
geneset_5396	0.01	10239	GR42L5
geneset_5396	0.01	10239	GR42L6
geneset_5396	0.01	10239	GR42LP4
geneset_5396	0.01	10239	GRHL1
geneset_5396	0.01	10239	GRHL2
geneset_5396	0.01	10239	GRHL3
geneset_5396	0.01	10239	GRPR
geneset_5396	0.01	10239	HCRTR2
geneset_5396	0.01	10239	HRH1
geneset_5396	0.01	10239	HRH2
geneset_5396	0.01	10239	HRH2L
geneset_5396	0.01	10239	HRH3
geneset_5396	0.01	10239	HRH3L
geneset_5396	0.01	10239	HRH4
geneset_5396	0.01	10239	HTR1A
geneset_5396	0.01	10239	HTR1B
geneset_5396	0.01	10239	HTR1D
geneset_5396	0.01	10239	HTR1E
geneset_5396	0.01	10239	HTR1F
geneset_5396	0.01	10239	HTR2A
geneset_5396	0.01	10239	HTR2B
geneset_5396	0.01	10239	HTR2C
geneset_5396	0.01	10239	HTR4
geneset_5396	0.01	10239	HTR5A
geneset_5396	0.01	10239	HTR6
geneset_5396	0.01	10239	HTR7
geneset_5396	0.01	10239	HTR7L
geneset_5396	0.01	10239	ILDR1
geneset_5396	0.01	10239	ILDR2
geneset_5396	0.01	10239	LHCGR
geneset_5396	0.01	10239	LOC100857209
geneset_5396	0.01	10239	LOC100857343
geneset_5396	0.01	10239	LOC100858158
geneset_5396	0.01	10239	LOC100858332
geneset_5396	0.01	10239	LOC100858777
geneset_5396	0.01	10239	LOC100859173
geneset_5396	0.01	10239	LOC100859432
geneset_5396	0.01	10239	LOC100859615
geneset_5396	0.01	10239	LOC101747363
geneset_5396	0.01	10239	LOC101747873
geneset_5396	0.01	10239	LOC101747931
geneset_5396	0.01	10239	LOC101748451
geneset_5396	0.01	10239	LOC101749834
geneset_5396	0.01	10239	LOC101750121
geneset_5396	0.01	10239	LOC101751902
geneset_5396	0.01	10239	LOC101752158
geneset_5396	0.01	10239	LOC107049037
geneset_5396	0.01	10239	LOC107049040
geneset_5396	0.01	10239	LOC107049042
geneset_5396	0.01	10239	LOC107049066
geneset_5396	0.01	10239	LOC107049098
geneset_5396	0.01	10239	LOC107049210
geneset_5396	0.01	10239	LOC107049211
geneset_5396	0.01	10239	LOC107049212
geneset_5396	0.01	10239	LOC107049213
geneset_5396	0.01	10239	LOC107049215
geneset_5396	0.01	10239	LOC107049221
geneset_5396	0.01	10239	LOC107049223
geneset_5396	0.01	10239	LOC107049224
geneset_5396	0.01	10239	LOC107049225
geneset_5396	0.01	10239	LOC107049226
geneset_5396	0.01	10239	LOC107049227
geneset_5396	0.01	10239	LOC107049228
geneset_5396	0.01	10239	LOC107049231
geneset_5396	0.01	10239	LOC107049232
geneset_5396	0.01	10239	LOC107049233
geneset_5396	0.01	10239	LOC107049234
geneset_5396	0.01	10239	LOC107049236
geneset_5396	0.01	10239	LOC107049237
geneset_5396	0.01	10239	LOC107049238
geneset_5396	0.01	10239	LOC107049239
geneset_5396	0.01	10239	LOC107049241
geneset_5396	0.01	10239	LOC107049243
geneset_5396	0.01	10239	LOC107049244
geneset_5396	0.01	10239	LOC107049253
geneset_5396	0.01	10239	LOC107049258
geneset_5396	0.01	10239	LOC107049394
geneset_5396	0.01	10239	LOC107049396
geneset_5396	0.01	10239	LOC107049397
geneset_5396	0.01	10239	LOC107049398
geneset_5396	0.01	10239	LOC107049399
geneset_5396	0.01	10239	LOC107049404
geneset_5396	0.01	10239	LOC107049405
geneset_5396	0.01	10239	LOC107049407
geneset_5396	0.01	10239	LOC107049618
geneset_5396	0.01	10239	LOC107050079
geneset_5396	0.01	10239	LOC107050302
geneset_5396	0.01	10239	LOC107050380
geneset_5396	0.01	10239	LOC107050658
geneset_5396	0.01	10239	LOC107050707
geneset_5396	0.01	10239	LOC107051197
geneset_5396	0.01	10239	LOC107052138
geneset_5396	0.01	10239	LOC107052143
geneset_5396	0.01	10239	LOC107052458
geneset_5396	0.01	10239	LOC107052463
geneset_5396	0.01	10239	LOC107053361
geneset_5396	0.01	10239	LOC107056248
geneset_5396	0.01	10239	LOC107056249
geneset_5396	0.01	10239	LOC107056251
geneset_5396	0.01	10239	LOC107056253
geneset_5396	0.01	10239	LOC107056257
geneset_5396	0.01	10239	LOC107056258
geneset_5396	0.01	10239	LOC107056259
geneset_5396	0.01	10239	LOC107056260
geneset_5396	0.01	10239	LOC107056262
geneset_5396	0.01	10239	LOC107056263
geneset_5396	0.01	10239	LOC107056264
geneset_5396	0.01	10239	LOC107056266
geneset_5396	0.01	10239	LOC107056267
geneset_5396	0.01	10239	LOC107057638
geneset_5396	0.01	10239	LOC112530801
geneset_5396	0.01	10239	LOC112530802
geneset_5396	0.01	10239	LOC112530803
geneset_5396	0.01	10239	LOC112530804
geneset_5396	0.01	10239	LOC112530805
geneset_5396	0.01	10239	LOC112530806
geneset_5396	0.01	10239	LOC112530807
geneset_5396	0.01	10239	LOC112530808
geneset_5396	0.01	10239	LOC112530809
geneset_5396	0.01	10239	LOC112530810
geneset_5396	0.01	10239	LOC112530811
geneset_5396	0.01	10239	LOC112530813
geneset_5396	0.01	10239	LOC112530814
geneset_5396	0.01	10239	LOC112530815
geneset_5396	0.01	10239	LOC112530816
geneset_5396	0.01	10239	LOC112530817
geneset_5396	0.01	10239	LOC112530818
geneset_5396	0.01	10239	LOC112530820
geneset_5396	0.01	10239	LOC112530821
geneset_5396	0.01	10239	LOC112530822
geneset_5396	0.01	10239	LOC112530823
geneset_5396	0.01	10239	LOC112530824
geneset_5396	0.01	10239	LOC112530825
geneset_5396	0.01	10239	LOC112530827
geneset_5396	0.01	10239	LOC112530828
geneset_5396	0.01	10239	LOC112530829
geneset_5396	0.01	10239	LOC112530830
geneset_5396	0.01	10239	LOC112530831
geneset_5396	0.01	10239	LOC112530832
geneset_5396	0.01	10239	LOC112530833
geneset_5396	0.01	10239	LOC112530834
geneset_5396	0.01	10239	LOC112530835
geneset_5396	0.01	10239	LOC112530836
geneset_5396	0.01	10239	LOC112530837
geneset_5396	0.01	10239	LOC112530838
geneset_5396	0.01	10239	LOC112530839
geneset_5396	0.01	10239	LOC112530840
geneset_5396	0.01	10239	LOC112530841
geneset_5396	0.01	10239	LOC112530842
geneset_5396	0.01	10239	LOC112530843
geneset_5396	0.01	10239	LOC112530844
geneset_5396	0.01	10239	LOC112530845
geneset_5396	0.01	10239	LOC112530846
geneset_5396	0.01	10239	LOC112530847
geneset_5396	0.01	10239	LOC112530848
geneset_5396	0.01	10239	LOC112530850
geneset_5396	0.01	10239	LOC112530851
geneset_5396	0.01	10239	LOC112530852
geneset_5396	0.01	10239	LOC112530853
geneset_5396	0.01	10239	LOC112530854
geneset_5396	0.01	10239	LOC112530875
geneset_5396	0.01	10239	LOC112530876
geneset_5396	0.01	10239	LOC112530877
geneset_5396	0.01	10239	LOC112530879
geneset_5396	0.01	10239	LOC112530880
geneset_5396	0.01	10239	LOC112530881
geneset_5396	0.01	10239	LOC112530882
geneset_5396	0.01	10239	LOC112530883
geneset_5396	0.01	10239	LOC112530884
geneset_5396	0.01	10239	LOC112530885
geneset_5396	0.01	10239	LOC112530886
geneset_5396	0.01	10239	LOC112530887
geneset_5396	0.01	10239	LOC112530888
geneset_5396	0.01	10239	LOC112530889
geneset_5396	0.01	10239	LOC112530890
geneset_5396	0.01	10239	LOC112530891
geneset_5396	0.01	10239	LOC112530892
geneset_5396	0.01	10239	LOC112530900
geneset_5396	0.01	10239	LOC112530901
geneset_5396	0.01	10239	LOC112530902
geneset_5396	0.01	10239	LOC112530915
geneset_5396	0.01	10239	LOC112530916
geneset_5396	0.01	10239	LOC112530917
geneset_5396	0.01	10239	LOC112530918
geneset_5396	0.01	10239	LOC112530931
geneset_5396	0.01	10239	LOC112531101
geneset_5396	0.01	10239	LOC112531113
geneset_5396	0.01	10239	LOC112531127
geneset_5396	0.01	10239	LOC112531231
geneset_5396	0.01	10239	LOC112531260
geneset_5396	0.01	10239	LOC112531269
geneset_5396	0.01	10239	LOC112531336
geneset_5396	0.01	10239	LOC112531337
geneset_5396	0.01	10239	LOC112532752
geneset_5396	0.01	10239	LOC112532977
geneset_5396	0.01	10239	LOC112533191
geneset_5396	0.01	10239	LOC112533538
geneset_5396	0.01	10239	LOC112533540
geneset_5396	0.01	10239	LOC112533554
geneset_5396	0.01	10239	LOC112533555
geneset_5396	0.01	10239	LOC416695
geneset_5396	0.01	10239	LOC417291
geneset_5396	0.01	10239	LOC417937
geneset_5396	0.01	10239	LOC419080
geneset_5396	0.01	10239	LOC422147
geneset_5396	0.01	10239	LOC422150
geneset_5396	0.01	10239	LOC425049
geneset_5396	0.01	10239	LOC427545
geneset_5396	0.01	10239	LOC427665
geneset_5396	0.01	10239	LOC427799
geneset_5396	0.01	10239	LOC428144
geneset_5396	0.01	10239	LOC430433
geneset_5396	0.01	10239	LOC431250
geneset_5396	0.01	10239	LOC768958
geneset_5396	0.01	10239	LOC770277
geneset_5396	0.01	10239	LOC771085
geneset_5396	0.01	10239	LOC776479
geneset_5396	0.01	10239	LOC776507
geneset_5396	0.01	10239	LOC777210
geneset_5396	0.01	10239	LPAR1
geneset_5396	0.01	10239	LPAR2
geneset_5396	0.01	10239	LPAR3
geneset_5396	0.01	10239	LPAR4
geneset_5396	0.01	10239	LPAR5
geneset_5396	0.01	10239	LPAR6
geneset_5396	0.01	10239	MAS1
geneset_5396	0.01	10239	MBNL1
geneset_5396	0.01	10239	MBNL2
geneset_5396	0.01	10239	MBNL3
geneset_5396	0.01	10239	MC1R
geneset_5396	0.01	10239	MC2R
geneset_5396	0.01	10239	MC3R
geneset_5396	0.01	10239	MC4R
geneset_5396	0.01	10239	MC5R
geneset_5396	0.01	10239	MCHR1
geneset_5396	0.01	10239	MCHR2
geneset_5396	0.01	10239	MLNR
geneset_5396	0.01	10239	MRGPRH
geneset_5396	0.01	10239	MTNR1A
geneset_5396	0.01	10239	MTNR1B
geneset_5396	0.01	10239	MUS81
geneset_5396	0.01	10239	NMBR
geneset_5396	0.01	10239	NMUR1
geneset_5396	0.01	10239	NMUR2
geneset_5396	0.01	10239	NOV
geneset_5396	0.01	10239	NPBWR1
geneset_5396	0.01	10239	NPBWR2
geneset_5396	0.01	10239	NPFFR1
geneset_5396	0.01	10239	NPFFR2
geneset_5396	0.01	10239	NPSR1
geneset_5396	0.01	10239	NPY1R
geneset_5396	0.01	10239	NPY2R
geneset_5396	0.01	10239	NPY4R
geneset_5396	0.01	10239	NPY5R
geneset_5396	0.01	10239	NPY6R
geneset_5396	0.01	10239	NPY7R
geneset_5396	0.01	10239	NTSR1
geneset_5396	0.01	10239	OLFR1019L1
geneset_5396	0.01	10239	OLFR1019L2
geneset_5396	0.01	10239	OLFR3A
geneset_5396	0.01	10239	OLFR3B
geneset_5396	0.01	10239	OLFR4
geneset_5396	0.01	10239	OLFR52I1L
geneset_5396	0.01	10239	OLFR6
geneset_5396	0.01	10239	OPN1LW
geneset_5396	0.01	10239	OPN1MSW
geneset_5396	0.01	10239	OPN1SW
geneset_5396	0.01	10239	OPN2SW
geneset_5396	0.01	10239	OPN3
geneset_5396	0.01	10239	OPN4
geneset_5396	0.01	10239	OPN4-1
geneset_5396	0.01	10239	OPN5
geneset_5396	0.01	10239	OPN5L1
geneset_5396	0.01	10239	OPN5L2
geneset_5396	0.01	10239	OPNP
geneset_5396	0.01	10239	OPNVA
geneset_5396	0.01	10239	OPRD1
geneset_5396	0.01	10239	OPRK1
geneset_5396	0.01	10239	OPRL1
geneset_5396	0.01	10239	OPRM1
geneset_5396	0.01	10239	OR1052
geneset_5396	0.01	10239	OR10A4
geneset_5396	0.01	10239	OR10A7
geneset_5396	0.01	10239	OR10AC1
geneset_5396	0.01	10239	OR11A1
geneset_5396	0.01	10239	OR14A16L12
geneset_5396	0.01	10239	OR14A16L13
geneset_5396	0.01	10239	OR14A16L14
geneset_5396	0.01	10239	OR14A16L19
geneset_5396	0.01	10239	OR14A16L21
geneset_5396	0.01	10239	OR14A16L22
geneset_5396	0.01	10239	OR14A16L23
geneset_5396	0.01	10239	OR14A16L24
geneset_5396	0.01	10239	OR14A16L28
geneset_5396	0.01	10239	OR14A16L32
geneset_5396	0.01	10239	OR14A16L33
geneset_5396	0.01	10239	OR14A16L37
geneset_5396	0.01	10239	OR14A16L38
geneset_5396	0.01	10239	OR14A16L42
geneset_5396	0.01	10239	OR14A16L43
geneset_5396	0.01	10239	OR14A16L45
geneset_5396	0.01	10239	OR14A16L48
geneset_5396	0.01	10239	OR14A16L7
geneset_5396	0.01	10239	OR14A16L9
geneset_5396	0.01	10239	OR14C36L13
geneset_5396	0.01	10239	OR14C36L14
geneset_5396	0.01	10239	OR14C36L9
geneset_5396	0.01	10239	OR14J1L1
geneset_5396	0.01	10239	OR14J1L10
geneset_5396	0.01	10239	OR14J1L105
geneset_5396	0.01	10239	OR14J1L107
geneset_5396	0.01	10239	OR14J1L110
geneset_5396	0.01	10239	OR14J1L111
geneset_5396	0.01	10239	OR14J1L112
geneset_5396	0.01	10239	OR14J1L114
geneset_5396	0.01	10239	OR14J1L119
geneset_5396	0.01	10239	OR14J1L12
geneset_5396	0.01	10239	OR14J1L127
geneset_5396	0.01	10239	OR14J1L130
geneset_5396	0.01	10239	OR14J1L131
geneset_5396	0.01	10239	OR14J1L132
geneset_5396	0.01	10239	OR14J1L135
geneset_5396	0.01	10239	OR14J1L137
geneset_5396	0.01	10239	OR14J1L14
geneset_5396	0.01	10239	OR14J1L15
geneset_5396	0.01	10239	OR14J1L16
geneset_5396	0.01	10239	OR14J1L17
geneset_5396	0.01	10239	OR14J1L2
geneset_5396	0.01	10239	OR14J1L20
geneset_5396	0.01	10239	OR14J1L23
geneset_5396	0.01	10239	OR14J1L24
geneset_5396	0.01	10239	OR14J1L26
geneset_5396	0.01	10239	OR14J1L27
geneset_5396	0.01	10239	OR14J1L28
geneset_5396	0.01	10239	OR14J1L3
geneset_5396	0.01	10239	OR14J1L30
geneset_5396	0.01	10239	OR14J1L33
geneset_5396	0.01	10239	OR14J1L34
geneset_5396	0.01	10239	OR14J1L37
geneset_5396	0.01	10239	OR14J1L38
geneset_5396	0.01	10239	OR14J1L39
geneset_5396	0.01	10239	OR14J1L4
geneset_5396	0.01	10239	OR14J1L40
geneset_5396	0.01	10239	OR14J1L42
geneset_5396	0.01	10239	OR14J1L46
geneset_5396	0.01	10239	OR14J1L47
geneset_5396	0.01	10239	OR14J1L5
geneset_5396	0.01	10239	OR14J1L52
geneset_5396	0.01	10239	OR14J1L55
geneset_5396	0.01	10239	OR14J1L57
geneset_5396	0.01	10239	OR14J1L58
geneset_5396	0.01	10239	OR14J1L6
geneset_5396	0.01	10239	OR14J1L60
geneset_5396	0.01	10239	OR14J1L61
geneset_5396	0.01	10239	OR14J1L62
geneset_5396	0.01	10239	OR14J1L63
geneset_5396	0.01	10239	OR14J1L66
geneset_5396	0.01	10239	OR14J1L67
geneset_5396	0.01	10239	OR14J1L69
geneset_5396	0.01	10239	OR14J1L79
geneset_5396	0.01	10239	OR14J1L8
geneset_5396	0.01	10239	OR14J1L81
geneset_5396	0.01	10239	OR14J1L82
geneset_5396	0.01	10239	OR14J1L84
geneset_5396	0.01	10239	OR14J1L85
geneset_5396	0.01	10239	OR14J1L86
geneset_5396	0.01	10239	OR14J1L9
geneset_5396	0.01	10239	OR14J1L90
geneset_5396	0.01	10239	OR14J1L91
geneset_5396	0.01	10239	OR14J1L92
geneset_5396	0.01	10239	OR14J1L93
geneset_5396	0.01	10239	OR14J1L97
geneset_5396	0.01	10239	OR14J1L98
geneset_5396	0.01	10239	OR14J1L99
geneset_5396	0.01	10239	OR1F2P
geneset_5396	0.01	10239	OR4S2
geneset_5396	0.01	10239	OR51M1L
geneset_5396	0.01	10239	OR52B2
geneset_5396	0.01	10239	OR52B2L
geneset_5396	0.01	10239	OR52L1
geneset_5396	0.01	10239	OR52R1
geneset_5396	0.01	10239	OR52R1L1
geneset_5396	0.01	10239	OR52R1L2
geneset_5396	0.01	10239	OR52R1L3
geneset_5396	0.01	10239	OR5AP2
geneset_5396	0.01	10239	OR5AS1
geneset_5396	0.01	10239	OR5I1
geneset_5396	0.01	10239	OR6B1
geneset_5396	0.01	10239	OR6B1L2
geneset_5396	0.01	10239	OR8D4
geneset_5396	0.01	10239	OR8U1
geneset_5396	0.01	10239	OR9Q1
geneset_5396	0.01	10239	OXGR1
geneset_5396	0.01	10239	OXGR1L
geneset_5396	0.01	10239	OXTR
geneset_5396	0.01	10239	P2RY1
geneset_5396	0.01	10239	P2RY10
geneset_5396	0.01	10239	P2RY12
geneset_5396	0.01	10239	P2RY13
geneset_5396	0.01	10239	P2RY14
geneset_5396	0.01	10239	P2RY2
geneset_5396	0.01	10239	P2RY4
geneset_5396	0.01	10239	P2RY6
geneset_5396	0.01	10239	P2RY8
geneset_5396	0.01	10239	PAR2L
geneset_5396	0.01	10239	POLR3F
geneset_5396	0.01	10239	PRLHR
geneset_5396	0.01	10239	PRLHR2
geneset_5396	0.01	10239	PRLHRL
geneset_5396	0.01	10239	PROKR2
geneset_5396	0.01	10239	PTAFR
geneset_5396	0.01	10239	PTGDR
geneset_5396	0.01	10239	PTGER2
geneset_5396	0.01	10239	PTGER3
geneset_5396	0.01	10239	PTGER4
geneset_5396	0.01	10239	PTGFR
geneset_5396	0.01	10239	PUS1
geneset_5396	0.01	10239	PUS3
geneset_5396	0.01	10239	PUSL1
geneset_5396	0.01	10239	QRFPR
geneset_5396	0.01	10239	RABIF
geneset_5396	0.01	10239	RBP
geneset_5396	0.01	10239	RGR
geneset_5396	0.01	10239	RHO
geneset_5396	0.01	10239	RIBC2
geneset_5396	0.01	10239	RRH
geneset_5396	0.01	10239	RXFP3
geneset_5396	0.01	10239	S1PR1
geneset_5396	0.01	10239	S1PR2
geneset_5396	0.01	10239	S1PR3
geneset_5396	0.01	10239	S1PR4
geneset_5396	0.01	10239	SCHIP1
geneset_5396	0.01	10239	SELENOT
geneset_5396	0.01	10239	SLC23A1
geneset_5396	0.01	10239	SLC23A2
geneset_5396	0.01	10239	SLC23A3
geneset_5396	0.01	10239	SLC35F1
geneset_5396	0.01	10239	SLC35F2
geneset_5396	0.01	10239	SLC37A1
geneset_5396	0.01	10239	SLC37A2
geneset_5396	0.01	10239	SLC37A3
geneset_5396	0.01	10239	SLC37A4
geneset_5396	0.01	10239	SMIM8
geneset_5396	0.01	10239	SRP54
geneset_5396	0.01	10239	SRPRA
geneset_5396	0.01	10239	SSTR1
geneset_5396	0.01	10239	SSTR2
geneset_5396	0.01	10239	SSTR3
geneset_5396	0.01	10239	SSTR4
geneset_5396	0.01	10239	SSTR5
geneset_5396	0.01	10239	SUCNR1
geneset_5396	0.01	10239	TAAR1
geneset_5396	0.01	10239	TAAR2
geneset_5396	0.01	10239	TAAR5
geneset_5396	0.01	10239	TACC1
geneset_5396	0.01	10239	TACC2
geneset_5396	0.01	10239	TACC3
geneset_5396	0.01	10239	TACR1
geneset_5396	0.01	10239	TACR2
geneset_5396	0.01	10239	TACR3
geneset_5396	0.01	10239	TAF1B
geneset_5396	0.01	10239	TBXA2R
geneset_5396	0.01	10239	TFCP2
geneset_5396	0.01	10239	TFCP2L1
geneset_5396	0.01	10239	TRHR
geneset_5396	0.01	10239	TSHR
geneset_5396	0.01	10239	TUBA1A
geneset_5396	0.01	10239	TUBA1A1
geneset_5396	0.01	10239	TUBA1C
geneset_5396	0.01	10239	TUBA3E
geneset_5396	0.01	10239	TUBA4A
geneset_5396	0.01	10239	TUBA4B
geneset_5396	0.01	10239	TUBA8A
geneset_5396	0.01	10239	TUBA8B
geneset_5396	0.01	10239	TUBAL3
geneset_5396	0.01	10239	TUBB
geneset_5396	0.01	10239	TUBB1
geneset_5396	0.01	10239	TUBB2A
geneset_5396	0.01	10239	TUBB2B
geneset_5396	0.01	10239	TUBB3
geneset_5396	0.01	10239	TUBB4B
geneset_5396	0.01	10239	TUBB6
geneset_5396	0.01	10239	TUBD1
geneset_5396	0.01	10239	TUBE1
geneset_5396	0.01	10239	TUBG1
geneset_5396	0.01	10239	UBP1
geneset_5396	0.01	10239	UTS2R
geneset_5396	0.01	10239	UTS2RL
geneset_5396	0.01	10239	WISP1
geneset_5396	0.01	10239	WISP2
geneset_5396	0.01	10239	WISP3
geneset_5396	0.01	10239	XCR1
geneset_5396	0.01	10239	ZC3H10
geneset_5397	0.2	10334	AADAT
geneset_5397	0.2	10334	ACCS
geneset_5397	0.2	10334	ACCSL
geneset_5397	0.2	10334	ADTRP
geneset_5397	0.2	10334	AEBP2
geneset_5397	0.2	10334	AGRP
geneset_5397	0.2	10334	AIG1
geneset_5397	0.2	10334	AKAIN1
geneset_5397	0.2	10334	AMOT
geneset_5397	0.2	10334	AMOTL1
geneset_5397	0.2	10334	AMOTL2
geneset_5397	0.2	10334	AQR
geneset_5397	0.2	10334	ARC
geneset_5397	0.2	10334	ASIP
geneset_5397	0.2	10334	ATP5J
geneset_5397	0.2	10334	BBIP1
geneset_5397	0.2	10334	BBS9
geneset_5397	0.2	10334	BCL11A
geneset_5397	0.2	10334	BCL11B
geneset_5397	0.2	10334	BCL6
geneset_5397	0.2	10334	BZFP1
geneset_5397	0.2	10334	C18H17orf62
geneset_5397	0.2	10334	C6H10ORF88
geneset_5397	0.2	10334	CAMP
geneset_5397	0.2	10334	CATH1
geneset_5397	0.2	10334	CATH3
geneset_5397	0.2	10334	CATHB1
geneset_5397	0.2	10334	CCBL1
geneset_5397	0.2	10334	CCDC30
geneset_5397	0.2	10334	CCDC57
geneset_5397	0.2	10334	CIAPIN1
geneset_5397	0.2	10334	COX18
geneset_5397	0.2	10334	CTCF
geneset_5397	0.2	10334	CZH5ORF30
geneset_5397	0.2	10334	DUT
geneset_5397	0.2	10334	E4F1
geneset_5397	0.2	10334	EGR1
geneset_5397	0.2	10334	EGR3
geneset_5397	0.2	10334	EGR4
geneset_5397	0.2	10334	ENS-1
geneset_5397	0.2	10334	ENS-3
geneset_5397	0.2	10334	ERNI
geneset_5397	0.2	10334	EXOC7
geneset_5397	0.2	10334	FEZF1
geneset_5397	0.2	10334	FEZF2
geneset_5397	0.2	10334	FOXK2_1
geneset_5397	0.2	10334	GATA2
geneset_5397	0.2	10334	GATA3
geneset_5397	0.2	10334	GATA4
geneset_5397	0.2	10334	GATA5
geneset_5397	0.2	10334	GATA6
geneset_5397	0.2	10334	GFI1
geneset_5397	0.2	10334	GFI1B
geneset_5397	0.2	10334	GIN1
geneset_5397	0.2	10334	GLI1
geneset_5397	0.2	10334	GLI2
geneset_5397	0.2	10334	GLI3
geneset_5397	0.2	10334	GLIS1
geneset_5397	0.2	10334	GLIS2
geneset_5397	0.2	10334	GLIS3
geneset_5397	0.2	10334	GOT1
geneset_5397	0.2	10334	GOT2
geneset_5397	0.2	10334	GPT2
geneset_5397	0.2	10334	GTF3A
geneset_5397	0.2	10334	GZF1
geneset_5397	0.2	10334	HIC1
geneset_5397	0.2	10334	HIC2
geneset_5397	0.2	10334	HINFP
geneset_5397	0.2	10334	HIVEP1
geneset_5397	0.2	10334	HIVEP2
geneset_5397	0.2	10334	HIVEP3
geneset_5397	0.2	10334	HS6ST1
geneset_5397	0.2	10334	HS6ST2
geneset_5397	0.2	10334	HS6ST3
geneset_5397	0.2	10334	IKZF1
geneset_5397	0.2	10334	IKZF2
geneset_5397	0.2	10334	IKZF3
geneset_5397	0.2	10334	IKZF4
geneset_5397	0.2	10334	IKZF5
geneset_5397	0.2	10334	KLF-4
geneset_5397	0.2	10334	KLF10
geneset_5397	0.2	10334	KLF11
geneset_5397	0.2	10334	KLF12
geneset_5397	0.2	10334	KLF13
geneset_5397	0.2	10334	KLF15
geneset_5397	0.2	10334	KLF2
geneset_5397	0.2	10334	KLF3
geneset_5397	0.2	10334	KLF4
geneset_5397	0.2	10334	KLF5
geneset_5397	0.2	10334	KLF6
geneset_5397	0.2	10334	KLF7
geneset_5397	0.2	10334	KLF8
geneset_5397	0.2	10334	KLF9
geneset_5397	0.2	10334	KYAT3
geneset_5397	0.2	10334	LOC100857117
geneset_5397	0.2	10334	LOC100857299
geneset_5397	0.2	10334	LOC100858196
geneset_5397	0.2	10334	LOC100858452
geneset_5397	0.2	10334	LOC100858869
geneset_5397	0.2	10334	LOC100859084
geneset_5397	0.2	10334	LOC100859284
geneset_5397	0.2	10334	LOC100859478
geneset_5397	0.2	10334	LOC101747443
geneset_5397	0.2	10334	LOC101747537
geneset_5397	0.2	10334	LOC101747670
geneset_5397	0.2	10334	LOC101748312
geneset_5397	0.2	10334	LOC101748436
geneset_5397	0.2	10334	LOC101748577
geneset_5397	0.2	10334	LOC101748630
geneset_5397	0.2	10334	LOC101749138
geneset_5397	0.2	10334	LOC101749773
geneset_5397	0.2	10334	LOC101750251
geneset_5397	0.2	10334	LOC107049033
geneset_5397	0.2	10334	LOC107049095
geneset_5397	0.2	10334	LOC107049132
geneset_5397	0.2	10334	LOC107049147
geneset_5397	0.2	10334	LOC107049457
geneset_5397	0.2	10334	LOC107049524
geneset_5397	0.2	10334	LOC107049738
geneset_5397	0.2	10334	LOC107049901
geneset_5397	0.2	10334	LOC107050148
geneset_5397	0.2	10334	LOC107050186
geneset_5397	0.2	10334	LOC107050668
geneset_5397	0.2	10334	LOC107050939
geneset_5397	0.2	10334	LOC107051198
geneset_5397	0.2	10334	LOC107051465
geneset_5397	0.2	10334	LOC107051510
geneset_5397	0.2	10334	LOC107051825
geneset_5397	0.2	10334	LOC107051826
geneset_5397	0.2	10334	LOC107052478
geneset_5397	0.2	10334	LOC107052489
geneset_5397	0.2	10334	LOC107052491
geneset_5397	0.2	10334	LOC107052670
geneset_5397	0.2	10334	LOC107052718
geneset_5397	0.2	10334	LOC107053632
geneset_5397	0.2	10334	LOC107053919
geneset_5397	0.2	10334	LOC107054696
geneset_5397	0.2	10334	LOC107055200
geneset_5397	0.2	10334	LOC107055434
geneset_5397	0.2	10334	LOC107056283
geneset_5397	0.2	10334	LOC107056418
geneset_5397	0.2	10334	LOC107057099
geneset_5397	0.2	10334	LOC107057116
geneset_5397	0.2	10334	LOC112529925
geneset_5397	0.2	10334	LOC112530477
geneset_5397	0.2	10334	LOC112530482
geneset_5397	0.2	10334	LOC112530483
geneset_5397	0.2	10334	LOC112530520
geneset_5397	0.2	10334	LOC112530649
geneset_5397	0.2	10334	LOC112530660
geneset_5397	0.2	10334	LOC112531014
geneset_5397	0.2	10334	LOC112531015
geneset_5397	0.2	10334	LOC112531016
geneset_5397	0.2	10334	LOC112531017
geneset_5397	0.2	10334	LOC112531020
geneset_5397	0.2	10334	LOC112531021
geneset_5397	0.2	10334	LOC112531024
geneset_5397	0.2	10334	LOC112531026
geneset_5397	0.2	10334	LOC112531027
geneset_5397	0.2	10334	LOC112531028
geneset_5397	0.2	10334	LOC112531029
geneset_5397	0.2	10334	LOC112531030
geneset_5397	0.2	10334	LOC112531034
geneset_5397	0.2	10334	LOC112531035
geneset_5397	0.2	10334	LOC112531056
geneset_5397	0.2	10334	LOC112531060
geneset_5397	0.2	10334	LOC112531061
geneset_5397	0.2	10334	LOC112531062
geneset_5397	0.2	10334	LOC112531063
geneset_5397	0.2	10334	LOC112531066
geneset_5397	0.2	10334	LOC112531067
geneset_5397	0.2	10334	LOC112531069
geneset_5397	0.2	10334	LOC112531070
geneset_5397	0.2	10334	LOC112531071
geneset_5397	0.2	10334	LOC112531075
geneset_5397	0.2	10334	LOC112531237
geneset_5397	0.2	10334	LOC112531242
geneset_5397	0.2	10334	LOC112531303
geneset_5397	0.2	10334	LOC112531359
geneset_5397	0.2	10334	LOC112531361
geneset_5397	0.2	10334	LOC112531552
geneset_5397	0.2	10334	LOC112531692
geneset_5397	0.2	10334	LOC112531794
geneset_5397	0.2	10334	LOC112532141
geneset_5397	0.2	10334	LOC112532368
geneset_5397	0.2	10334	LOC112533339
geneset_5397	0.2	10334	LOC112533543
geneset_5397	0.2	10334	LOC112533545
geneset_5397	0.2	10334	LOC112533547
geneset_5397	0.2	10334	LOC112533549
geneset_5397	0.2	10334	LOC421232
geneset_5397	0.2	10334	LOC422051
geneset_5397	0.2	10334	LOC425347
geneset_5397	0.2	10334	LOC426821
geneset_5397	0.2	10334	LOC429800
geneset_5397	0.2	10334	LOC768735
geneset_5397	0.2	10334	LOC769660
geneset_5397	0.2	10334	LYSMD1
geneset_5397	0.2	10334	LYSMD2
geneset_5397	0.2	10334	MAZ
geneset_5397	0.2	10334	MECOM
geneset_5397	0.2	10334	MPPE1
geneset_5397	0.2	10334	MRPL57
geneset_5397	0.2	10334	MSANTD1
geneset_5397	0.2	10334	MSANTD2
geneset_5397	0.2	10334	MTF1
geneset_5397	0.2	10334	MYNN
geneset_5397	0.2	10334	N4BP1
geneset_5397	0.2	10334	NAXD
geneset_5397	0.2	10334	ORC2
geneset_5397	0.2	10334	OSR1
geneset_5397	0.2	10334	OSR2
geneset_5397	0.2	10334	OVOL2
geneset_5397	0.2	10334	PAICS
geneset_5397	0.2	10334	PATZ1
geneset_5397	0.2	10334	PLAG1
geneset_5397	0.2	10334	PLAGL1
geneset_5397	0.2	10334	PLAGL2
geneset_5397	0.2	10334	PRDM1
geneset_5397	0.2	10334	PRDM10
geneset_5397	0.2	10334	PRDM11
geneset_5397	0.2	10334	PRDM12
geneset_5397	0.2	10334	PRDM13
geneset_5397	0.2	10334	PRDM14
geneset_5397	0.2	10334	PRDM15
geneset_5397	0.2	10334	PRDM16
geneset_5397	0.2	10334	PRDM2
geneset_5397	0.2	10334	PRDM4
geneset_5397	0.2	10334	PRDM5
geneset_5397	0.2	10334	PRDM6
geneset_5397	0.2	10334	PRDM8
geneset_5397	0.2	10334	REST
geneset_5397	0.2	10334	RLF
geneset_5397	0.2	10334	RNASEH1
geneset_5397	0.2	10334	RPE
geneset_5397	0.2	10334	RREB1
geneset_5397	0.2	10334	RSRC1
geneset_5397	0.2	10334	SALL1
geneset_5397	0.2	10334	SALL3
geneset_5397	0.2	10334	SALL4
geneset_5397	0.2	10334	SCRT2
geneset_5397	0.2	10334	SF3A2
geneset_5397	0.2	10334	SLX4
geneset_5397	0.2	10334	SMIM11
geneset_5397	0.2	10334	SMIM7
geneset_5397	0.2	10334	SNAI1
geneset_5397	0.2	10334	SNAI2
geneset_5397	0.2	10334	SNAPC3
geneset_5397	0.2	10334	SP1
geneset_5397	0.2	10334	SP2
geneset_5397	0.2	10334	SP3
geneset_5397	0.2	10334	SP4
geneset_5397	0.2	10334	SP5
geneset_5397	0.2	10334	SP6
geneset_5397	0.2	10334	SP7
geneset_5397	0.2	10334	SP8
geneset_5397	0.2	10334	SP9
geneset_5397	0.2	10334	SPDYA
geneset_5397	0.2	10334	SPEF2
geneset_5397	0.2	10334	SPICE1
geneset_5397	0.2	10334	SPOUT1
geneset_5397	0.2	10334	SSR2
geneset_5397	0.2	10334	TAT
geneset_5397	0.2	10334	TMEM161A
geneset_5397	0.2	10334	TMEM161B
geneset_5397	0.2	10334	TPST1
geneset_5397	0.2	10334	TPST2
geneset_5397	0.2	10334	TRPS1
geneset_5397	0.2	10334	VEZF1
geneset_5397	0.2	10334	WT1
geneset_5397	0.2	10334	YBEY
geneset_5397	0.2	10334	YY2
geneset_5397	0.2	10334	ZBTB14
geneset_5397	0.2	10334	ZBTB17
geneset_5397	0.2	10334	ZBTB18
geneset_5397	0.2	10334	ZBTB20
geneset_5397	0.2	10334	ZBTB24
geneset_5397	0.2	10334	ZBTB26
geneset_5397	0.2	10334	ZBTB32
geneset_5397	0.2	10334	ZBTB38
geneset_5397	0.2	10334	ZBTB39
geneset_5397	0.2	10334	ZBTB40
geneset_5397	0.2	10334	ZBTB41
geneset_5397	0.2	10334	ZBTB42
geneset_5397	0.2	10334	ZBTB43
geneset_5397	0.2	10334	ZBTB44
geneset_5397	0.2	10334	ZBTB45
geneset_5397	0.2	10334	ZBTB47
geneset_5397	0.2	10334	ZBTB48
geneset_5397	0.2	10334	ZBTB49
geneset_5397	0.2	10334	ZBTB6
geneset_5397	0.2	10334	ZBTB7A
geneset_5397	0.2	10334	ZBTB7C
geneset_5397	0.2	10334	ZC3H12A
geneset_5397	0.2	10334	ZC3H12B
geneset_5397	0.2	10334	ZC3H12C
geneset_5397	0.2	10334	ZC3H12D
geneset_5397	0.2	10334	ZEB1
geneset_5397	0.2	10334	ZEB2
geneset_5397	0.2	10334	ZFAT
geneset_5397	0.2	10334	ZFP2
geneset_5397	0.2	10334	ZFP64
geneset_5397	0.2	10334	ZFP91
geneset_5397	0.2	10334	ZFP92
geneset_5397	0.2	10334	ZFPM1
geneset_5397	0.2	10334	ZFPM2
geneset_5397	0.2	10334	ZFX
geneset_5397	0.2	10334	ZIC1
geneset_5397	0.2	10334	ZIC2
geneset_5397	0.2	10334	ZIC3
geneset_5397	0.2	10334	ZIC4
geneset_5397	0.2	10334	ZIC5
geneset_5397	0.2	10334	ZKSCAN7L
geneset_5397	0.2	10334	ZNF131
geneset_5397	0.2	10334	ZNF142
geneset_5397	0.2	10334	ZNF143
geneset_5397	0.2	10334	ZNF148
geneset_5397	0.2	10334	ZNF212
geneset_5397	0.2	10334	ZNF217L
geneset_5397	0.2	10334	ZNF226L
geneset_5397	0.2	10334	ZNF236
geneset_5397	0.2	10334	ZNF251L
geneset_5397	0.2	10334	ZNF252L
geneset_5397	0.2	10334	ZNF276
geneset_5397	0.2	10334	ZNF292
geneset_5397	0.2	10334	ZNF302
geneset_5397	0.2	10334	ZNF319
geneset_5397	0.2	10334	ZNF335
geneset_5397	0.2	10334	ZNF341
geneset_5397	0.2	10334	ZNF362
geneset_5397	0.2	10334	ZNF366
geneset_5397	0.2	10334	ZNF367
geneset_5397	0.2	10334	ZNF384
geneset_5397	0.2	10334	ZNF398L
geneset_5397	0.2	10334	ZNF407
geneset_5397	0.2	10334	ZNF408
geneset_5397	0.2	10334	ZNF410
geneset_5397	0.2	10334	ZNF423
geneset_5397	0.2	10334	ZNF438
geneset_5397	0.2	10334	ZNF451
geneset_5397	0.2	10334	ZNF488
geneset_5397	0.2	10334	ZNF507
geneset_5397	0.2	10334	ZNF511
geneset_5397	0.2	10334	ZNF513
geneset_5397	0.2	10334	ZNF516
geneset_5397	0.2	10334	ZNF518A
geneset_5397	0.2	10334	ZNF518B
geneset_5397	0.2	10334	ZNF521
geneset_5397	0.2	10334	ZNF532
geneset_5397	0.2	10334	ZNF536
geneset_5397	0.2	10334	ZNF555
geneset_5397	0.2	10334	ZNF592
geneset_5397	0.2	10334	ZNF606L
geneset_5397	0.2	10334	ZNF624
geneset_5397	0.2	10334	ZNF628
geneset_5397	0.2	10334	ZNF629L
geneset_5397	0.2	10334	ZNF639
geneset_5397	0.2	10334	ZNF648
geneset_5397	0.2	10334	ZNF652
geneset_5397	0.2	10334	ZNF653
geneset_5397	0.2	10334	ZNF654
geneset_5397	0.2	10334	ZNF687
geneset_5397	0.2	10334	ZNF692
geneset_5397	0.2	10334	ZNF710
geneset_5397	0.2	10334	ZNF711
geneset_5397	0.2	10334	ZNF71L
geneset_5397	0.2	10334	ZNF737L
geneset_5397	0.2	10334	ZNF740
geneset_5397	0.2	10334	ZNF746
geneset_5397	0.2	10334	ZNF76
geneset_5397	0.2	10334	ZNF764L
geneset_5397	0.2	10334	ZNF767
geneset_5397	0.2	10334	ZNF7L
geneset_5397	0.2	10334	ZNF821
geneset_5397	0.2	10334	ZNF827
geneset_5397	0.2	10334	ZNF831
geneset_5397	0.2	10334	ZNF853
geneset_5397	0.2	10334	ZNF862L
geneset_5397	0.2	10334	ZNF91L
geneset_5397	0.2	10334	ZXDC
geneset_5398	0.1	10661	AAAS
geneset_5398	0.1	10661	AAMP
geneset_5398	0.1	10661	AARS
geneset_5398	0.1	10661	AARS2
geneset_5398	0.1	10661	AARSD1
geneset_5398	0.1	10661	ADPRHL2
geneset_5398	0.1	10661	AES
geneset_5398	0.1	10661	AFG3L2
geneset_5398	0.1	10661	AGGF1
geneset_5398	0.1	10661	AHI1
geneset_5398	0.1	10661	AIMP1
geneset_5398	0.1	10661	AMBRA1
geneset_5398	0.1	10661	AMN1
geneset_5398	0.1	10661	AN1ZNF5L
geneset_5398	0.1	10661	APAF1
geneset_5398	0.1	10661	ARID1A
geneset_5398	0.1	10661	ARID1B
geneset_5398	0.1	10661	ARID2
geneset_5398	0.1	10661	ARID3A
geneset_5398	0.1	10661	ARID3B
geneset_5398	0.1	10661	ARID3C
geneset_5398	0.1	10661	ARID4A
geneset_5398	0.1	10661	ARID4B
geneset_5398	0.1	10661	ARID5A
geneset_5398	0.1	10661	ARID5B
geneset_5398	0.1	10661	ARMC9
geneset_5398	0.1	10661	ARPC1A
geneset_5398	0.1	10661	ARPC1B
geneset_5398	0.1	10661	ARR3
geneset_5398	0.1	10661	ASTN1
geneset_5398	0.1	10661	ASTN2
geneset_5398	0.1	10661	ATAD1
geneset_5398	0.1	10661	ATAD2
geneset_5398	0.1	10661	ATAD2B
geneset_5398	0.1	10661	ATAD3A
geneset_5398	0.1	10661	ATG16L1
geneset_5398	0.1	10661	ATP5S
geneset_5398	0.1	10661	ATP5SL
geneset_5398	0.1	10661	ATRX
geneset_5398	0.1	10661	BAZ1A
geneset_5398	0.1	10661	BAZ1B
geneset_5398	0.1	10661	BAZ2A
geneset_5398	0.1	10661	BAZ2B
geneset_5398	0.1	10661	BCS1L
geneset_5398	0.1	10661	BOP1
geneset_5398	0.1	10661	BPNT1
geneset_5398	0.1	10661	BPTF
geneset_5398	0.1	10661	BRD1
geneset_5398	0.1	10661	BRD2
geneset_5398	0.1	10661	BRD3
geneset_5398	0.1	10661	BRD4L
geneset_5398	0.1	10661	BRD7
geneset_5398	0.1	10661	BRD8
geneset_5398	0.1	10661	BRD9
geneset_5398	0.1	10661	BRDT
geneset_5398	0.1	10661	BRPF1
geneset_5398	0.1	10661	BRPF3
geneset_5398	0.1	10661	BRWD3
geneset_5398	0.1	10661	BTAF1
geneset_5398	0.1	10661	BTD
geneset_5398	0.1	10661	BTRC
geneset_5398	0.1	10661	BUB3
geneset_5398	0.1	10661	C12H3ORF67
geneset_5398	0.1	10661	C19H17ORF64
geneset_5398	0.1	10661	C2H7orf25
geneset_5398	0.1	10661	C2H8ORF46
geneset_5398	0.1	10661	C7orf49
geneset_5398	0.1	10661	C7orf73
geneset_5398	0.1	10661	CBFA2T2
geneset_5398	0.1	10661	CBFA2T3
geneset_5398	0.1	10661	CCDC78
geneset_5398	0.1	10661	CCNA1
geneset_5398	0.1	10661	CCNA2
geneset_5398	0.1	10661	CCNB2
geneset_5398	0.1	10661	CCNB3
geneset_5398	0.1	10661	CCND1
geneset_5398	0.1	10661	CCND2
geneset_5398	0.1	10661	CCND3
geneset_5398	0.1	10661	CCNE1
geneset_5398	0.1	10661	CCNE2
geneset_5398	0.1	10661	CCNF
geneset_5398	0.1	10661	CCNG1
geneset_5398	0.1	10661	CCNG2
geneset_5398	0.1	10661	CCNI
geneset_5398	0.1	10661	CCNI2
geneset_5398	0.1	10661	CCNJ
geneset_5398	0.1	10661	CCNJL
geneset_5398	0.1	10661	CCNO
geneset_5398	0.1	10661	CDC20
geneset_5398	0.1	10661	CDC20B
geneset_5398	0.1	10661	CDC40
geneset_5398	0.1	10661	CDRT1
geneset_5398	0.1	10661	CECR2
geneset_5398	0.1	10661	CENPE
geneset_5398	0.1	10661	CEP192
geneset_5398	0.1	10661	CEP350
geneset_5398	0.1	10661	CEP350L
geneset_5398	0.1	10661	CFAP20
geneset_5398	0.1	10661	CFAP43
geneset_5398	0.1	10661	CFAP44
geneset_5398	0.1	10661	CFAP52
geneset_5398	0.1	10661	CFAP57
geneset_5398	0.1	10661	CFL2
geneset_5398	0.1	10661	CHAF1B
geneset_5398	0.1	10661	CHD1L
geneset_5398	0.1	10661	CHD1Z
geneset_5398	0.1	10661	CHD2
geneset_5398	0.1	10661	CHD4
geneset_5398	0.1	10661	CHD5
geneset_5398	0.1	10661	CHD6
geneset_5398	0.1	10661	CHD7
geneset_5398	0.1	10661	CHD9
geneset_5398	0.1	10661	CHDB1
geneset_5398	0.1	10661	CHERP
geneset_5398	0.1	10661	CIAO1
geneset_5398	0.1	10661	CLIP1
geneset_5398	0.1	10661	CLIP2
geneset_5398	0.1	10661	CLIP4
geneset_5398	0.1	10661	COPA
geneset_5398	0.1	10661	COPB2
geneset_5398	0.1	10661	CORO1C
geneset_5398	0.1	10661	CORO2A
geneset_5398	0.1	10661	CORO2B
geneset_5398	0.1	10661	CORO6
geneset_5398	0.1	10661	CORO7
geneset_5398	0.1	10661	COX5A
geneset_5398	0.1	10661	CREBBP
geneset_5398	0.1	10661	CRTAP
geneset_5398	0.1	10661	CSTF1
geneset_5398	0.1	10661	CTSA
geneset_5398	0.1	10661	CYLD
geneset_5398	0.1	10661	DAW1
geneset_5398	0.1	10661	DCAF10
geneset_5398	0.1	10661	DCAF11
geneset_5398	0.1	10661	DCAF13
geneset_5398	0.1	10661	DCAF4
geneset_5398	0.1	10661	DCAF5
geneset_5398	0.1	10661	DCAF6
geneset_5398	0.1	10661	DCAF7
geneset_5398	0.1	10661	DCAF8
geneset_5398	0.1	10661	DCLRE1A
geneset_5398	0.1	10661	DCLRE1B
geneset_5398	0.1	10661	DCLRE1C
geneset_5398	0.1	10661	DCTN1
geneset_5398	0.1	10661	DDB2
geneset_5398	0.1	10661	DDOST
geneset_5398	0.1	10661	DEAF1
geneset_5398	0.1	10661	DISP1
geneset_5398	0.1	10661	DISP2
geneset_5398	0.1	10661	DISP3
geneset_5398	0.1	10661	DMXL1
geneset_5398	0.1	10661	DMXL2
geneset_5398	0.1	10661	DNAI1
geneset_5398	0.1	10661	DNAI2
geneset_5398	0.1	10661	DNMT1
geneset_5398	0.1	10661	DPF1
geneset_5398	0.1	10661	DPF2
geneset_5398	0.1	10661	DPF3
geneset_5398	0.1	10661	DPH7
geneset_5398	0.1	10661	DSTN
geneset_5398	0.1	10661	DTL
geneset_5398	0.1	10661	DYNC1I1
geneset_5398	0.1	10661	DYNC1I2
geneset_5398	0.1	10661	EED
geneset_5398	0.1	10661	EIF3I
geneset_5398	0.1	10661	ELMOD1
geneset_5398	0.1	10661	ELMOD2
geneset_5398	0.1	10661	ELMOD3
geneset_5398	0.1	10661	ELP2
geneset_5398	0.1	10661	EML1
geneset_5398	0.1	10661	EML4
geneset_5398	0.1	10661	EML5
geneset_5398	0.1	10661	EML6
geneset_5398	0.1	10661	EP300
geneset_5398	0.1	10661	EP400
geneset_5398	0.1	10661	EPB42
geneset_5398	0.1	10661	ERCC6
geneset_5398	0.1	10661	ERCC6L
geneset_5398	0.1	10661	ERCC6L2
geneset_5398	0.1	10661	ERCC8
geneset_5398	0.1	10661	F13A1
geneset_5398	0.1	10661	FAM185A
geneset_5398	0.1	10661	FAM219A
geneset_5398	0.1	10661	FAM219B
geneset_5398	0.1	10661	FAU
geneset_5398	0.1	10661	FBXL12
geneset_5398	0.1	10661	FBXL13
geneset_5398	0.1	10661	FBXL14
geneset_5398	0.1	10661	FBXL15
geneset_5398	0.1	10661	FBXL16
geneset_5398	0.1	10661	FBXL17
geneset_5398	0.1	10661	FBXL2
geneset_5398	0.1	10661	FBXL20
geneset_5398	0.1	10661	FBXL21
geneset_5398	0.1	10661	FBXL3
geneset_5398	0.1	10661	FBXL4
geneset_5398	0.1	10661	FBXL5
geneset_5398	0.1	10661	FBXL7
geneset_5398	0.1	10661	FBXL8
geneset_5398	0.1	10661	FBXO16
geneset_5398	0.1	10661	FBXO3
geneset_5398	0.1	10661	FBXO33
geneset_5398	0.1	10661	FBXO39
geneset_5398	0.1	10661	FBXO41
geneset_5398	0.1	10661	FBXO48
geneset_5398	0.1	10661	FBXW11
geneset_5398	0.1	10661	FBXW2
geneset_5398	0.1	10661	FBXW4
geneset_5398	0.1	10661	FBXW5
geneset_5398	0.1	10661	FBXW7
geneset_5398	0.1	10661	FBXW8
geneset_5398	0.1	10661	FBXW9
geneset_5398	0.1	10661	FIGN
geneset_5398	0.1	10661	FIGNL1
geneset_5398	0.1	10661	FIGNL2
geneset_5398	0.1	10661	FSBP
geneset_5398	0.1	10661	FZR1
geneset_5398	0.1	10661	GALNT1
geneset_5398	0.1	10661	GALNT10
geneset_5398	0.1	10661	GALNT11
geneset_5398	0.1	10661	GALNT12
geneset_5398	0.1	10661	GALNT13
geneset_5398	0.1	10661	GALNT14
geneset_5398	0.1	10661	GALNT15
geneset_5398	0.1	10661	GALNT16
geneset_5398	0.1	10661	GALNT18
geneset_5398	0.1	10661	GALNT2
geneset_5398	0.1	10661	GALNT3
geneset_5398	0.1	10661	GALNT4
geneset_5398	0.1	10661	GALNT5
geneset_5398	0.1	10661	GALNT6
geneset_5398	0.1	10661	GALNT7
geneset_5398	0.1	10661	GALNT9
geneset_5398	0.1	10661	GALNTL6
geneset_5398	0.1	10661	GEMIN5
geneset_5398	0.1	10661	GGGT5L
geneset_5398	0.1	10661	GGPS1
geneset_5398	0.1	10661	GMFB
geneset_5398	0.1	10661	GNB1
geneset_5398	0.1	10661	GNB1L
geneset_5398	0.1	10661	GNB4
geneset_5398	0.1	10661	GNB5
geneset_5398	0.1	10661	GPATCH11
geneset_5398	0.1	10661	GPATCH2
geneset_5398	0.1	10661	GPATCH2L
geneset_5398	0.1	10661	GPATCH4
geneset_5398	0.1	10661	GPATCH8
geneset_5398	0.1	10661	GPKOW
geneset_5398	0.1	10661	HAT1
geneset_5398	0.1	10661	HELLS
geneset_5398	0.1	10661	HIRA
geneset_5398	0.1	10661	HMGCR
geneset_5398	0.1	10661	IFT122
geneset_5398	0.1	10661	IFT140
geneset_5398	0.1	10661	IFT172
geneset_5398	0.1	10661	IFT80
geneset_5398	0.1	10661	IMPA1
geneset_5398	0.1	10661	IMPA2
geneset_5398	0.1	10661	IMPAD1
geneset_5398	0.1	10661	INO80
geneset_5398	0.1	10661	INPP1
geneset_5398	0.1	10661	IQCA1
geneset_5398	0.1	10661	JADE1
geneset_5398	0.1	10661	JADE2
geneset_5398	0.1	10661	JADE3
geneset_5398	0.1	10661	JARID2
geneset_5398	0.1	10661	KAT2A
geneset_5398	0.1	10661	KAT2B
geneset_5398	0.1	10661	KAT5
geneset_5398	0.1	10661	KAT6A
geneset_5398	0.1	10661	KAT6B
geneset_5398	0.1	10661	KAT7
geneset_5398	0.1	10661	KATNA1
geneset_5398	0.1	10661	KATNAL1
geneset_5398	0.1	10661	KATNAL2
geneset_5398	0.1	10661	KATNB1
geneset_5398	0.1	10661	KATNBL1
geneset_5398	0.1	10661	KCNK1
geneset_5398	0.1	10661	KCNK10
geneset_5398	0.1	10661	KCNK12
geneset_5398	0.1	10661	KCNK13
geneset_5398	0.1	10661	KCNK15
geneset_5398	0.1	10661	KCNK16
geneset_5398	0.1	10661	KCNK17
geneset_5398	0.1	10661	KCNK18
geneset_5398	0.1	10661	KCNK2
geneset_5398	0.1	10661	KCNK3
geneset_5398	0.1	10661	KCNK4
geneset_5398	0.1	10661	KCNK5
geneset_5398	0.1	10661	KCNK9
geneset_5398	0.1	10661	KDM2A
geneset_5398	0.1	10661	KDM2B
geneset_5398	0.1	10661	KDM4A
geneset_5398	0.1	10661	KDM4B
geneset_5398	0.1	10661	KDM4C
geneset_5398	0.1	10661	KDM5A
geneset_5398	0.1	10661	KDM5B
geneset_5398	0.1	10661	KDM7A
geneset_5398	0.1	10661	KIAA2026
geneset_5398	0.1	10661	KIF11
geneset_5398	0.1	10661	KIF12
geneset_5398	0.1	10661	KIF13A
geneset_5398	0.1	10661	KIF13B
geneset_5398	0.1	10661	KIF14
geneset_5398	0.1	10661	KIF15
geneset_5398	0.1	10661	KIF16B
geneset_5398	0.1	10661	KIF17
geneset_5398	0.1	10661	KIF18A
geneset_5398	0.1	10661	KIF18B
geneset_5398	0.1	10661	KIF19
geneset_5398	0.1	10661	KIF1A
geneset_5398	0.1	10661	KIF1B
geneset_5398	0.1	10661	KIF20A
geneset_5398	0.1	10661	KIF20AL
geneset_5398	0.1	10661	KIF20B
geneset_5398	0.1	10661	KIF20BL
geneset_5398	0.1	10661	KIF21A
geneset_5398	0.1	10661	KIF21B
geneset_5398	0.1	10661	KIF23
geneset_5398	0.1	10661	KIF24
geneset_5398	0.1	10661	KIF25
geneset_5398	0.1	10661	KIF26A
geneset_5398	0.1	10661	KIF26B
geneset_5398	0.1	10661	KIF27
geneset_5398	0.1	10661	KIF28P
geneset_5398	0.1	10661	KIF2A
geneset_5398	0.1	10661	KIF2B
geneset_5398	0.1	10661	KIF2C
geneset_5398	0.1	10661	KIF3A
geneset_5398	0.1	10661	KIF3B
geneset_5398	0.1	10661	KIF3C
geneset_5398	0.1	10661	KIF4A
geneset_5398	0.1	10661	KIF5B
geneset_5398	0.1	10661	KIF5C
geneset_5398	0.1	10661	KIF6
geneset_5398	0.1	10661	KIF7
geneset_5398	0.1	10661	KIF9
geneset_5398	0.1	10661	KIFC1
geneset_5398	0.1	10661	KIFC1L
geneset_5398	0.1	10661	KIFC3
geneset_5398	0.1	10661	KYNU
geneset_5398	0.1	10661	LEPROT
geneset_5398	0.1	10661	LEPROTL1
geneset_5398	0.1	10661	LHFP
geneset_5398	0.1	10661	LHFPL2
geneset_5398	0.1	10661	LHFPL3
geneset_5398	0.1	10661	LHFPL4
geneset_5398	0.1	10661	LHFPL5
geneset_5398	0.1	10661	LLPH
geneset_5398	0.1	10661	LOC100857180
geneset_5398	0.1	10661	LOC100857358
geneset_5398	0.1	10661	LOC101748683
geneset_5398	0.1	10661	LOC101749175
geneset_5398	0.1	10661	LOC101750015
geneset_5398	0.1	10661	LOC101750148
geneset_5398	0.1	10661	LOC107049770
geneset_5398	0.1	10661	LOC107050371
geneset_5398	0.1	10661	LOC107050721
geneset_5398	0.1	10661	LOC107050879
geneset_5398	0.1	10661	LOC107050985
geneset_5398	0.1	10661	LOC107051250
geneset_5398	0.1	10661	LOC107054473
geneset_5398	0.1	10661	LOC107056275
geneset_5398	0.1	10661	LOC107056441
geneset_5398	0.1	10661	LOC112530174
geneset_5398	0.1	10661	LOC112530338
geneset_5398	0.1	10661	LOC112530393
geneset_5398	0.1	10661	LOC112530907
geneset_5398	0.1	10661	LOC112530938
geneset_5398	0.1	10661	LOC112530989
geneset_5398	0.1	10661	LOC112531022
geneset_5398	0.1	10661	LOC112531384
geneset_5398	0.1	10661	LOC415780
geneset_5398	0.1	10661	LOC419074
geneset_5398	0.1	10661	LOC420294
geneset_5398	0.1	10661	LRBA
geneset_5398	0.1	10661	LRWD1
geneset_5398	0.1	10661	LYPLA1
geneset_5398	0.1	10661	LYPLA2
geneset_5398	0.1	10661	LYPLAL1
geneset_5398	0.1	10661	LYST
geneset_5398	0.1	10661	MAATS1
geneset_5398	0.1	10661	MAPKBP1
geneset_5398	0.1	10661	MARC1
geneset_5398	0.1	10661	MED26
geneset_5398	0.1	10661	MFSD4A
geneset_5398	0.1	10661	MFSD4B
geneset_5398	0.1	10661	MIOS
geneset_5398	0.1	10661	MITD1
geneset_5398	0.1	10661	MLA3A
geneset_5398	0.1	10661	MLLT10
geneset_5398	0.1	10661	MLLT6
geneset_5398	0.1	10661	MLST8
geneset_5398	0.1	10661	MOCOS
geneset_5398	0.1	10661	NACA
geneset_5398	0.1	10661	NACAD
geneset_5398	0.1	10661	NBEA
geneset_5398	0.1	10661	NBEAL1
geneset_5398	0.1	10661	NBEAL2
geneset_5398	0.1	10661	NDUFB5
geneset_5398	0.1	10661	NEDD1
geneset_5398	0.1	10661	NEDD8
geneset_5398	0.1	10661	NFS1
geneset_5398	0.1	10661	NGLY1
geneset_5398	0.1	10661	NIT1
geneset_5398	0.1	10661	NIT2
geneset_5398	0.1	10661	NLE1
geneset_5398	0.1	10661	NOL10
geneset_5398	0.1	10661	NPC1
geneset_5398	0.1	10661	NSF
geneset_5398	0.1	10661	NSMAF
geneset_5398	0.1	10661	NUP37
geneset_5398	0.1	10661	NVL
geneset_5398	0.1	10661	NWD2
geneset_5398	0.1	10661	OASL
geneset_5398	0.1	10661	OGFOD3
geneset_5398	0.1	10661	P3H1
geneset_5398	0.1	10661	P3H2
geneset_5398	0.1	10661	P3H3
geneset_5398	0.1	10661	P3H4
geneset_5398	0.1	10661	PAAF1
geneset_5398	0.1	10661	PAFAH1B1
geneset_5398	0.1	10661	PAK1IP1
geneset_5398	0.1	10661	PAM16
geneset_5398	0.1	10661	PBRM1
geneset_5398	0.1	10661	PDSS1
geneset_5398	0.1	10661	PDSS2
geneset_5398	0.1	10661	PEX1
geneset_5398	0.1	10661	PEX6
geneset_5398	0.1	10661	PEX7
geneset_5398	0.1	10661	PHF10
geneset_5398	0.1	10661	PHF12
geneset_5398	0.1	10661	PHF14
geneset_5398	0.1	10661	PHF2
geneset_5398	0.1	10661	PHF21A
geneset_5398	0.1	10661	PHF21B
geneset_5398	0.1	10661	PHF3
geneset_5398	0.1	10661	PHIP
geneset_5398	0.1	10661	PHLDB1
geneset_5398	0.1	10661	PHLDB2
geneset_5398	0.1	10661	PHRF1
geneset_5398	0.1	10661	PIK3R4
geneset_5398	0.1	10661	PINX1
geneset_5398	0.1	10661	PKDCCA
geneset_5398	0.1	10661	PKDCCB
geneset_5398	0.1	10661	PLAA
geneset_5398	0.1	10661	PLRG1
geneset_5398	0.1	10661	PML
geneset_5398	0.1	10661	POC1A
geneset_5398	0.1	10661	POC1B
geneset_5398	0.1	10661	POLDIP2
geneset_5398	0.1	10661	POLR2I
geneset_5398	0.1	10661	PPIP5K1
geneset_5398	0.1	10661	PPIP5K2
geneset_5398	0.1	10661	PREB
geneset_5398	0.1	10661	PRPF19
geneset_5398	0.1	10661	PRPF4
geneset_5398	0.1	10661	PSMC1
geneset_5398	0.1	10661	PSMC2
geneset_5398	0.1	10661	PSMC3
geneset_5398	0.1	10661	PSMC5
geneset_5398	0.1	10661	PSMC6
geneset_5398	0.1	10661	PTCH1
geneset_5398	0.1	10661	PTCH2
geneset_5398	0.1	10661	PTCHD1
geneset_5398	0.1	10661	PTCHD3
geneset_5398	0.1	10661	PTCHD3L
geneset_5398	0.1	10661	PTCHD4
geneset_5398	0.1	10661	PTGES3
geneset_5398	0.1	10661	PTGES3L
geneset_5398	0.1	10661	PWP1
geneset_5398	0.1	10661	PWP2
geneset_5398	0.1	10661	RACK1
geneset_5398	0.1	10661	RAD23A
geneset_5398	0.1	10661	RAD23B
geneset_5398	0.1	10661	RAD54B
geneset_5398	0.1	10661	RAD54L
geneset_5398	0.1	10661	RAD54L2
geneset_5398	0.1	10661	RAE1
geneset_5398	0.1	10661	RAI2
geneset_5398	0.1	10661	RBBP4
geneset_5398	0.1	10661	RBBP5
geneset_5398	0.1	10661	RBBP7
geneset_5398	0.1	10661	RBM5
geneset_5398	0.1	10661	RBM6
geneset_5398	0.1	10661	RFWD2
geneset_5398	0.1	10661	RMI1
geneset_5398	0.1	10661	RPLP1
geneset_5398	0.1	10661	RPLP2
geneset_5398	0.1	10661	RPS21
geneset_5398	0.1	10661	RPS27A
geneset_5398	0.1	10661	RPTC15L
geneset_5398	0.1	10661	RPTOR
geneset_5398	0.1	10661	RRP8
geneset_5398	0.1	10661	RRP9
geneset_5398	0.1	10661	RSF1
geneset_5398	0.1	10661	RUNX1T1
geneset_5398	0.1	10661	SAG
geneset_5398	0.1	10661	SCAF11
geneset_5398	0.1	10661	SCAP
geneset_5398	0.1	10661	SCLY
geneset_5398	0.1	10661	SCPEP1
geneset_5398	0.1	10661	SEC13
geneset_5398	0.1	10661	SEC31A
geneset_5398	0.1	10661	SEC31B
geneset_5398	0.1	10661	SEH1L
geneset_5398	0.1	10661	SF3A1
geneset_5398	0.1	10661	SGPL1
geneset_5398	0.1	10661	SGPP2
geneset_5398	0.1	10661	SH3BGR
geneset_5398	0.1	10661	SH3BGRL
geneset_5398	0.1	10661	SH3BGRL2
geneset_5398	0.1	10661	SH3BGRL3
geneset_5398	0.1	10661	SHPRH
geneset_5398	0.1	10661	SKP2
geneset_5398	0.1	10661	SLC35A1
geneset_5398	0.1	10661	SLC35A3
geneset_5398	0.1	10661	SLC35A4
geneset_5398	0.1	10661	SLC35A5
geneset_5398	0.1	10661	SLC35F6
geneset_5398	0.1	10661	SMARCA1
geneset_5398	0.1	10661	SMARCA2
geneset_5398	0.1	10661	SMARCA4
geneset_5398	0.1	10661	SMARCA5
geneset_5398	0.1	10661	SMARCAD1
geneset_5398	0.1	10661	SMARCAL1
geneset_5398	0.1	10661	SMN
geneset_5398	0.1	10661	SMNDC1
geneset_5398	0.1	10661	SMU1
geneset_5398	0.1	10661	SNRNP40
geneset_5398	0.1	10661	SOBP
geneset_5398	0.1	10661	SPAG16
geneset_5398	0.1	10661	SPAST
geneset_5398	0.1	10661	SPATA5
geneset_5398	0.1	10661	SPG20
geneset_5398	0.1	10661	SPG7
geneset_5398	0.1	10661	STARD9
geneset_5398	0.1	10661	STRAP
geneset_5398	0.1	10661	STRN
geneset_5398	0.1	10661	STRN3
geneset_5398	0.1	10661	SUB1
geneset_5398	0.1	10661	SUB1L1
geneset_5398	0.1	10661	SUGP1
geneset_5398	0.1	10661	SUGP2
geneset_5398	0.1	10661	TADA3
geneset_5398	0.1	10661	TAF3
geneset_5398	0.1	10661	TAF4
geneset_5398	0.1	10661	TAF4B
geneset_5398	0.1	10661	TAF5
geneset_5398	0.1	10661	TAF5L
geneset_5398	0.1	10661	TAF8
geneset_5398	0.1	10661	TBC1D31
geneset_5398	0.1	10661	TBCB
geneset_5398	0.1	10661	TBCE
geneset_5398	0.1	10661	TBCEL
geneset_5398	0.1	10661	TBL1X
geneset_5398	0.1	10661	TBL1XR1
geneset_5398	0.1	10661	TBL2
geneset_5398	0.1	10661	TBL3
geneset_5398	0.1	10661	TCEA1
geneset_5398	0.1	10661	TCEA2
geneset_5398	0.1	10661	TCEA3
geneset_5398	0.1	10661	TCEANC
geneset_5398	0.1	10661	TCEANC2
geneset_5398	0.1	10661	TDP1
geneset_5398	0.1	10661	TDRD3
geneset_5398	0.1	10661	TERAL2
geneset_5398	0.1	10661	TFIP11
geneset_5398	0.1	10661	TGM2_1
geneset_5398	0.1	10661	TGM2
geneset_5398	0.1	10661	TGM3
geneset_5398	0.1	10661	TGM4
geneset_5398	0.1	10661	TGM6
geneset_5398	0.1	10661	TGM6L
geneset_5398	0.1	10661	THOC3
geneset_5398	0.1	10661	TLCD1
geneset_5398	0.1	10661	TLCD2
geneset_5398	0.1	10661	TLE1
geneset_5398	0.1	10661	TLE1L
geneset_5398	0.1	10661	TLE2L
geneset_5398	0.1	10661	TLE3
geneset_5398	0.1	10661	TLE4Z1
geneset_5398	0.1	10661	TMEM117
geneset_5398	0.1	10661	TMEM164
geneset_5398	0.1	10661	TRAF7
geneset_5398	0.1	10661	TRIM24
geneset_5398	0.1	10661	TRIM66
geneset_5398	0.1	10661	TRIP13
geneset_5398	0.1	10661	TRMT1L
geneset_5398	0.1	10661	TSSC1
geneset_5398	0.1	10661	TTC21B
geneset_5398	0.1	10661	TTF2
geneset_5398	0.1	10661	TUB
geneset_5398	0.1	10661	TULP1
geneset_5398	0.1	10661	TULP3
geneset_5398	0.1	10661	TULP4
geneset_5398	0.1	10661	TWF1
geneset_5398	0.1	10661	TWF2
geneset_5398	0.1	10661	UBA52
geneset_5398	0.1	10661	UBB
geneset_5398	0.1	10661	UBC
geneset_5398	0.1	10661	UBFD1
geneset_5398	0.1	10661	UBL3
geneset_5398	0.1	10661	UBQLN1
geneset_5398	0.1	10661	UBQLN4
geneset_5398	0.1	10661	UBTD1
geneset_5398	0.1	10661	UBTD2
geneset_5398	0.1	10661	UGDH
geneset_5398	0.1	10661	UHRF1
geneset_5398	0.1	10661	UHRF2
geneset_5398	0.1	10661	UPB1
geneset_5398	0.1	10661	UPK3A
geneset_5398	0.1	10661	UPK3B
geneset_5398	0.1	10661	UPK3BL
geneset_5398	0.1	10661	UTP15
geneset_5398	0.1	10661	UTP18
geneset_5398	0.1	10661	UTP4
geneset_5398	0.1	10661	VCP
geneset_5398	0.1	10661	VNN1
geneset_5398	0.1	10661	VPS37A
geneset_5398	0.1	10661	VPS37B
geneset_5398	0.1	10661	VPS37C
geneset_5398	0.1	10661	VPS37D
geneset_5398	0.1	10661	VPS4A
geneset_5398	0.1	10661	VPS4B
geneset_5398	0.1	10661	WBSCR17
geneset_5398	0.1	10661	WDFY1
geneset_5398	0.1	10661	WDFY2
geneset_5398	0.1	10661	WDFY4
geneset_5398	0.1	10661	WDHD1
geneset_5398	0.1	10661	WDR1
geneset_5398	0.1	10661	WDR12
geneset_5398	0.1	10661	WDR13L
geneset_5398	0.1	10661	WDR17
geneset_5398	0.1	10661	WDR18
geneset_5398	0.1	10661	WDR19
geneset_5398	0.1	10661	WDR20
geneset_5398	0.1	10661	WDR24
geneset_5398	0.1	10661	WDR25
geneset_5398	0.1	10661	WDR26
geneset_5398	0.1	10661	WDR27
geneset_5398	0.1	10661	WDR3
geneset_5398	0.1	10661	WDR31
geneset_5398	0.1	10661	WDR33
geneset_5398	0.1	10661	WDR34
geneset_5398	0.1	10661	WDR35
geneset_5398	0.1	10661	WDR36
geneset_5398	0.1	10661	WDR37
geneset_5398	0.1	10661	WDR4
geneset_5398	0.1	10661	WDR41
geneset_5398	0.1	10661	WDR43
geneset_5398	0.1	10661	WDR44
geneset_5398	0.1	10661	WDR47
geneset_5398	0.1	10661	WDR48
geneset_5398	0.1	10661	WDR5
geneset_5398	0.1	10661	WDR53
geneset_5398	0.1	10661	WDR54
geneset_5398	0.1	10661	WDR55
geneset_5398	0.1	10661	WDR59
geneset_5398	0.1	10661	WDR6
geneset_5398	0.1	10661	WDR60
geneset_5398	0.1	10661	WDR61
geneset_5398	0.1	10661	WDR63
geneset_5398	0.1	10661	WDR64
geneset_5398	0.1	10661	WDR66
geneset_5398	0.1	10661	WDR7
geneset_5398	0.1	10661	WDR70
geneset_5398	0.1	10661	WDR72
geneset_5398	0.1	10661	WDR75
geneset_5398	0.1	10661	WDR76
geneset_5398	0.1	10661	WDR77
geneset_5398	0.1	10661	WDR78
geneset_5398	0.1	10661	WDR81
geneset_5398	0.1	10661	WDR82
geneset_5398	0.1	10661	WDR86
geneset_5398	0.1	10661	WDR88
geneset_5398	0.1	10661	WDR89
geneset_5398	0.1	10661	WDR90
geneset_5398	0.1	10661	WDR91
geneset_5398	0.1	10661	WDR92
geneset_5398	0.1	10661	WDSUB1
geneset_5398	0.1	10661	WDTC1
geneset_5398	0.1	10661	WRAP73
geneset_5398	0.1	10661	WRB
geneset_5398	0.1	10661	WSB1
geneset_5398	0.1	10661	WSB2
geneset_5398	0.1	10661	XRCC5
geneset_5398	0.1	10661	YARS
geneset_5398	0.1	10661	YME1L1
geneset_5398	0.1	10661	ZFAND3
geneset_5398	0.1	10661	ZFAND4
geneset_5398	0.1	10661	ZFAND5
geneset_5398	0.1	10661	ZFAND6
geneset_5398	0.1	10661	ZGPAT
geneset_5398	0.1	10661	ZMYND11
geneset_5398	0.1	10661	ZMYND8
geneset_5398	0.1	10661	ZNF106
geneset_5398	0.1	10661	ZNF365
geneset_5398	0.1	10661	ZNF804A
geneset_5398	0.1	10661	ZNF804B
geneset_5398	0.1	10661	ZRANB3
geneset_5399	0.2	10738	AAAS
geneset_5399	0.2	10738	AAMP
geneset_5399	0.2	10738	ADPRHL2
geneset_5399	0.2	10738	AES
geneset_5399	0.2	10738	AFG3L2
geneset_5399	0.2	10738	AGGF1
geneset_5399	0.2	10738	AHI1
geneset_5399	0.2	10738	AIMP1
geneset_5399	0.2	10738	AMBRA1
geneset_5399	0.2	10738	AMN1
geneset_5399	0.2	10738	AN1ZNF5L
geneset_5399	0.2	10738	APAF1
geneset_5399	0.2	10738	ARID1A
geneset_5399	0.2	10738	ARID1B
geneset_5399	0.2	10738	ARID2
geneset_5399	0.2	10738	ARID3A
geneset_5399	0.2	10738	ARID3B
geneset_5399	0.2	10738	ARID3C
geneset_5399	0.2	10738	ARID4A
geneset_5399	0.2	10738	ARID4B
geneset_5399	0.2	10738	ARID5A
geneset_5399	0.2	10738	ARID5B
geneset_5399	0.2	10738	ARMC9
geneset_5399	0.2	10738	ARPC1A
geneset_5399	0.2	10738	ARPC1B
geneset_5399	0.2	10738	ARR3
geneset_5399	0.2	10738	ASH1L
geneset_5399	0.2	10738	ATAD1
geneset_5399	0.2	10738	ATAD2
geneset_5399	0.2	10738	ATAD2B
geneset_5399	0.2	10738	ATAD3A
geneset_5399	0.2	10738	ATG16L1
geneset_5399	0.2	10738	ATP5S
geneset_5399	0.2	10738	ATP5SL
geneset_5399	0.2	10738	ATRX
geneset_5399	0.2	10738	BAZ1A
geneset_5399	0.2	10738	BAZ1B
geneset_5399	0.2	10738	BAZ2A
geneset_5399	0.2	10738	BAZ2B
geneset_5399	0.2	10738	BCS1L
geneset_5399	0.2	10738	BOP1
geneset_5399	0.2	10738	BORCS8
geneset_5399	0.2	10738	BPNT1
geneset_5399	0.2	10738	BPTF
geneset_5399	0.2	10738	BRD1
geneset_5399	0.2	10738	BRD2
geneset_5399	0.2	10738	BRD3
geneset_5399	0.2	10738	BRD4L
geneset_5399	0.2	10738	BRD7
geneset_5399	0.2	10738	BRD8
geneset_5399	0.2	10738	BRD9
geneset_5399	0.2	10738	BRDT
geneset_5399	0.2	10738	BRPF1
geneset_5399	0.2	10738	BRPF3
geneset_5399	0.2	10738	BRWD3
geneset_5399	0.2	10738	BTAF1
geneset_5399	0.2	10738	BTRC
geneset_5399	0.2	10738	BUB3
geneset_5399	0.2	10738	C12H3ORF67
geneset_5399	0.2	10738	C19H17ORF64
geneset_5399	0.2	10738	C2H7orf25
geneset_5399	0.2	10738	C2H8ORF46
geneset_5399	0.2	10738	C7orf49
geneset_5399	0.2	10738	CBFA2T2
geneset_5399	0.2	10738	CBFA2T3
geneset_5399	0.2	10738	CBLL1
geneset_5399	0.2	10738	CCDC78
geneset_5399	0.2	10738	CDC20
geneset_5399	0.2	10738	CDC20B
geneset_5399	0.2	10738	CDC40
geneset_5399	0.2	10738	CDRT1
geneset_5399	0.2	10738	CECR2
geneset_5399	0.2	10738	CENPE
geneset_5399	0.2	10738	CEP192
geneset_5399	0.2	10738	CEP350
geneset_5399	0.2	10738	CEP350L
geneset_5399	0.2	10738	CFAP20
geneset_5399	0.2	10738	CFAP43
geneset_5399	0.2	10738	CFAP44
geneset_5399	0.2	10738	CFAP52
geneset_5399	0.2	10738	CFAP57
geneset_5399	0.2	10738	CFL2
geneset_5399	0.2	10738	CHAF1B
geneset_5399	0.2	10738	CHD1L
geneset_5399	0.2	10738	CHD1Z
geneset_5399	0.2	10738	CHD2
geneset_5399	0.2	10738	CHD4
geneset_5399	0.2	10738	CHD5
geneset_5399	0.2	10738	CHD6
geneset_5399	0.2	10738	CHD7
geneset_5399	0.2	10738	CHD9
geneset_5399	0.2	10738	CHDB1
geneset_5399	0.2	10738	CHERP
geneset_5399	0.2	10738	CIAO1
geneset_5399	0.2	10738	CLIP1
geneset_5399	0.2	10738	CLIP2
geneset_5399	0.2	10738	CLIP4
geneset_5399	0.2	10738	COPA
geneset_5399	0.2	10738	COPB2
geneset_5399	0.2	10738	CORO1C
geneset_5399	0.2	10738	CORO2A
geneset_5399	0.2	10738	CORO2B
geneset_5399	0.2	10738	CORO6
geneset_5399	0.2	10738	CORO7
geneset_5399	0.2	10738	COX5A
geneset_5399	0.2	10738	CREBBP
geneset_5399	0.2	10738	CRTAP
geneset_5399	0.2	10738	CSTF1
geneset_5399	0.2	10738	CYLD
geneset_5399	0.2	10738	DAW1
geneset_5399	0.2	10738	DCAF10
geneset_5399	0.2	10738	DCAF11
geneset_5399	0.2	10738	DCAF13
geneset_5399	0.2	10738	DCAF4
geneset_5399	0.2	10738	DCAF5
geneset_5399	0.2	10738	DCAF6
geneset_5399	0.2	10738	DCAF7
geneset_5399	0.2	10738	DCAF8
geneset_5399	0.2	10738	DCLRE1A
geneset_5399	0.2	10738	DCLRE1B
geneset_5399	0.2	10738	DCLRE1C
geneset_5399	0.2	10738	DCTN1
geneset_5399	0.2	10738	DDB2
geneset_5399	0.2	10738	DDOST
geneset_5399	0.2	10738	DEAF1
geneset_5399	0.2	10738	DISP1
geneset_5399	0.2	10738	DISP2
geneset_5399	0.2	10738	DISP3
geneset_5399	0.2	10738	DMXL1
geneset_5399	0.2	10738	DMXL2
geneset_5399	0.2	10738	DNAI1
geneset_5399	0.2	10738	DNAI2
geneset_5399	0.2	10738	DNMT1
geneset_5399	0.2	10738	DPF1
geneset_5399	0.2	10738	DPF2
geneset_5399	0.2	10738	DPF3
geneset_5399	0.2	10738	DPH7
geneset_5399	0.2	10738	DSTN
geneset_5399	0.2	10738	DTL
geneset_5399	0.2	10738	DYNC1I1
geneset_5399	0.2	10738	DYNC1I2
geneset_5399	0.2	10738	EED
geneset_5399	0.2	10738	EIF3I
geneset_5399	0.2	10738	ELMOD1
geneset_5399	0.2	10738	ELMOD2
geneset_5399	0.2	10738	ELMOD3
geneset_5399	0.2	10738	ELP2
geneset_5399	0.2	10738	EML1
geneset_5399	0.2	10738	EML4
geneset_5399	0.2	10738	EML5
geneset_5399	0.2	10738	EML6
geneset_5399	0.2	10738	EP300
geneset_5399	0.2	10738	EP400
geneset_5399	0.2	10738	EPCAM
geneset_5399	0.2	10738	ERCC6
geneset_5399	0.2	10738	ERCC6L
geneset_5399	0.2	10738	ERCC6L2
geneset_5399	0.2	10738	ERCC8
geneset_5399	0.2	10738	EZH1
geneset_5399	0.2	10738	EZH2
geneset_5399	0.2	10738	FAM219A
geneset_5399	0.2	10738	FAM219B
geneset_5399	0.2	10738	FAU
geneset_5399	0.2	10738	FBXL12
geneset_5399	0.2	10738	FBXL13
geneset_5399	0.2	10738	FBXL14
geneset_5399	0.2	10738	FBXL15
geneset_5399	0.2	10738	FBXL16
geneset_5399	0.2	10738	FBXL17
geneset_5399	0.2	10738	FBXL2
geneset_5399	0.2	10738	FBXL20
geneset_5399	0.2	10738	FBXL21
geneset_5399	0.2	10738	FBXL3
geneset_5399	0.2	10738	FBXL4
geneset_5399	0.2	10738	FBXL5
geneset_5399	0.2	10738	FBXL7
geneset_5399	0.2	10738	FBXL8
geneset_5399	0.2	10738	FBXO16
geneset_5399	0.2	10738	FBXO3
geneset_5399	0.2	10738	FBXO33
geneset_5399	0.2	10738	FBXO39
geneset_5399	0.2	10738	FBXO41
geneset_5399	0.2	10738	FBXO48
geneset_5399	0.2	10738	FBXW11
geneset_5399	0.2	10738	FBXW2
geneset_5399	0.2	10738	FBXW4
geneset_5399	0.2	10738	FBXW5
geneset_5399	0.2	10738	FBXW7
geneset_5399	0.2	10738	FBXW8
geneset_5399	0.2	10738	FBXW9
geneset_5399	0.2	10738	FIGN
geneset_5399	0.2	10738	FIGNL1
geneset_5399	0.2	10738	FIGNL2
geneset_5399	0.2	10738	FSBP
geneset_5399	0.2	10738	FZR1
geneset_5399	0.2	10738	G2E3
geneset_5399	0.2	10738	GEMIN5
geneset_5399	0.2	10738	GGPS1
geneset_5399	0.2	10738	GMFB
geneset_5399	0.2	10738	GNB1
geneset_5399	0.2	10738	GNB1L
geneset_5399	0.2	10738	GNB4
geneset_5399	0.2	10738	GNB5
geneset_5399	0.2	10738	GPATCH11
geneset_5399	0.2	10738	GPATCH2
geneset_5399	0.2	10738	GPATCH2L
geneset_5399	0.2	10738	GPATCH8
geneset_5399	0.2	10738	GPKOW
geneset_5399	0.2	10738	HAT1
geneset_5399	0.2	10738	HELLS
geneset_5399	0.2	10738	HEXA
geneset_5399	0.2	10738	HEXB
geneset_5399	0.2	10738	HIRA
geneset_5399	0.2	10738	HMGCR
geneset_5399	0.2	10738	IFT122
geneset_5399	0.2	10738	IFT140
geneset_5399	0.2	10738	IFT172
geneset_5399	0.2	10738	IFT80
geneset_5399	0.2	10738	IMPA1
geneset_5399	0.2	10738	IMPA2
geneset_5399	0.2	10738	IMPAD1
geneset_5399	0.2	10738	INO80
geneset_5399	0.2	10738	INPP1
geneset_5399	0.2	10738	IQCA1
geneset_5399	0.2	10738	JADE1
geneset_5399	0.2	10738	JADE2
geneset_5399	0.2	10738	JADE3
geneset_5399	0.2	10738	JARID2
geneset_5399	0.2	10738	KAT2A
geneset_5399	0.2	10738	KAT2B
geneset_5399	0.2	10738	KAT5
geneset_5399	0.2	10738	KAT6A
geneset_5399	0.2	10738	KAT6B
geneset_5399	0.2	10738	KAT7
geneset_5399	0.2	10738	KATNA1
geneset_5399	0.2	10738	KATNAL1
geneset_5399	0.2	10738	KATNAL2
geneset_5399	0.2	10738	KATNB1
geneset_5399	0.2	10738	KATNBL1
geneset_5399	0.2	10738	KDM2A
geneset_5399	0.2	10738	KDM2B
geneset_5399	0.2	10738	KDM4A
geneset_5399	0.2	10738	KDM4B
geneset_5399	0.2	10738	KDM4C
geneset_5399	0.2	10738	KDM5A
geneset_5399	0.2	10738	KDM5B
geneset_5399	0.2	10738	KDM7A
geneset_5399	0.2	10738	KIAA2026
geneset_5399	0.2	10738	KIF11
geneset_5399	0.2	10738	KIF12
geneset_5399	0.2	10738	KIF13A
geneset_5399	0.2	10738	KIF13B
geneset_5399	0.2	10738	KIF14
geneset_5399	0.2	10738	KIF15
geneset_5399	0.2	10738	KIF16B
geneset_5399	0.2	10738	KIF17
geneset_5399	0.2	10738	KIF18A
geneset_5399	0.2	10738	KIF18B
geneset_5399	0.2	10738	KIF19
geneset_5399	0.2	10738	KIF1A
geneset_5399	0.2	10738	KIF1B
geneset_5399	0.2	10738	KIF20A
geneset_5399	0.2	10738	KIF20AL
geneset_5399	0.2	10738	KIF20B
geneset_5399	0.2	10738	KIF20BL
geneset_5399	0.2	10738	KIF21A
geneset_5399	0.2	10738	KIF21B
geneset_5399	0.2	10738	KIF23
geneset_5399	0.2	10738	KIF24
geneset_5399	0.2	10738	KIF25
geneset_5399	0.2	10738	KIF26A
geneset_5399	0.2	10738	KIF26B
geneset_5399	0.2	10738	KIF27
geneset_5399	0.2	10738	KIF28P
geneset_5399	0.2	10738	KIF2A
geneset_5399	0.2	10738	KIF2B
geneset_5399	0.2	10738	KIF2C
geneset_5399	0.2	10738	KIF3A
geneset_5399	0.2	10738	KIF3B
geneset_5399	0.2	10738	KIF3C
geneset_5399	0.2	10738	KIF4A
geneset_5399	0.2	10738	KIF5B
geneset_5399	0.2	10738	KIF5C
geneset_5399	0.2	10738	KIF6
geneset_5399	0.2	10738	KIF7
geneset_5399	0.2	10738	KIF9
geneset_5399	0.2	10738	KIFC1
geneset_5399	0.2	10738	KIFC1L
geneset_5399	0.2	10738	KIFC3
geneset_5399	0.2	10738	KMT2A
geneset_5399	0.2	10738	KMT2C
geneset_5399	0.2	10738	KMT2D
geneset_5399	0.2	10738	KMT2E
geneset_5399	0.2	10738	KMT5A
geneset_5399	0.2	10738	LEPROT
geneset_5399	0.2	10738	LEPROTL1
geneset_5399	0.2	10738	LHFP
geneset_5399	0.2	10738	LHFPL2
geneset_5399	0.2	10738	LHFPL3
geneset_5399	0.2	10738	LHFPL4
geneset_5399	0.2	10738	LHFPL5
geneset_5399	0.2	10738	LLPH
geneset_5399	0.2	10738	LOC100857180
geneset_5399	0.2	10738	LOC100857358
geneset_5399	0.2	10738	LOC100858111
geneset_5399	0.2	10738	LOC101747338
geneset_5399	0.2	10738	LOC101747452
geneset_5399	0.2	10738	LOC101747625
geneset_5399	0.2	10738	LOC101747649
geneset_5399	0.2	10738	LOC101747799
geneset_5399	0.2	10738	LOC101747803
geneset_5399	0.2	10738	LOC101747856
geneset_5399	0.2	10738	LOC101747920
geneset_5399	0.2	10738	LOC101747989
geneset_5399	0.2	10738	LOC101748373
geneset_5399	0.2	10738	LOC101748432
geneset_5399	0.2	10738	LOC101748467
geneset_5399	0.2	10738	LOC101748496
geneset_5399	0.2	10738	LOC101748497
geneset_5399	0.2	10738	LOC101748521
geneset_5399	0.2	10738	LOC101748547
geneset_5399	0.2	10738	LOC101748605
geneset_5399	0.2	10738	LOC101748660
geneset_5399	0.2	10738	LOC101748683
geneset_5399	0.2	10738	LOC101748716
geneset_5399	0.2	10738	LOC101749175
geneset_5399	0.2	10738	LOC101750015
geneset_5399	0.2	10738	LOC101750035
geneset_5399	0.2	10738	LOC101750143
geneset_5399	0.2	10738	LOC101750148
geneset_5399	0.2	10738	LOC101750189
geneset_5399	0.2	10738	LOC101751046
geneset_5399	0.2	10738	LOC101751487
geneset_5399	0.2	10738	LOC101752068
geneset_5399	0.2	10738	LOC107049085
geneset_5399	0.2	10738	LOC107049770
geneset_5399	0.2	10738	LOC107050286
geneset_5399	0.2	10738	LOC107050371
geneset_5399	0.2	10738	LOC107050721
geneset_5399	0.2	10738	LOC107050768
geneset_5399	0.2	10738	LOC107050879
geneset_5399	0.2	10738	LOC107051250
geneset_5399	0.2	10738	LOC107052372
geneset_5399	0.2	10738	LOC107052775
geneset_5399	0.2	10738	LOC107053233
geneset_5399	0.2	10738	LOC107053701
geneset_5399	0.2	10738	LOC107054205
geneset_5399	0.2	10738	LOC107054228
geneset_5399	0.2	10738	LOC107054375
geneset_5399	0.2	10738	LOC107054458
geneset_5399	0.2	10738	LOC107054459
geneset_5399	0.2	10738	LOC107054473
geneset_5399	0.2	10738	LOC107055318
geneset_5399	0.2	10738	LOC107055319
geneset_5399	0.2	10738	LOC107055331
geneset_5399	0.2	10738	LOC107055493
geneset_5399	0.2	10738	LOC107055494
geneset_5399	0.2	10738	LOC107055527
geneset_5399	0.2	10738	LOC107055546
geneset_5399	0.2	10738	LOC107055564
geneset_5399	0.2	10738	LOC107056275
geneset_5399	0.2	10738	LOC107056441
geneset_5399	0.2	10738	LOC107056600
geneset_5399	0.2	10738	LOC107056869
geneset_5399	0.2	10738	LOC112530081
geneset_5399	0.2	10738	LOC112530082
geneset_5399	0.2	10738	LOC112530174
geneset_5399	0.2	10738	LOC112530338
geneset_5399	0.2	10738	LOC112530393
geneset_5399	0.2	10738	LOC112530458
geneset_5399	0.2	10738	LOC112530459
geneset_5399	0.2	10738	LOC112530616
geneset_5399	0.2	10738	LOC112530617
geneset_5399	0.2	10738	LOC112530618
geneset_5399	0.2	10738	LOC112530620
geneset_5399	0.2	10738	LOC112530674
geneset_5399	0.2	10738	LOC112530681
geneset_5399	0.2	10738	LOC112530682
geneset_5399	0.2	10738	LOC112530683
geneset_5399	0.2	10738	LOC112530751
geneset_5399	0.2	10738	LOC112530767
geneset_5399	0.2	10738	LOC112530768
geneset_5399	0.2	10738	LOC112530769
geneset_5399	0.2	10738	LOC112530771
geneset_5399	0.2	10738	LOC112530907
geneset_5399	0.2	10738	LOC112530938
geneset_5399	0.2	10738	LOC112530989
geneset_5399	0.2	10738	LOC112531022
geneset_5399	0.2	10738	LOC112531384
geneset_5399	0.2	10738	LOC112531592
geneset_5399	0.2	10738	LOC112531593
geneset_5399	0.2	10738	LOC112531594
geneset_5399	0.2	10738	LOC112532918
geneset_5399	0.2	10738	LOC112533356
geneset_5399	0.2	10738	LOC112533357
geneset_5399	0.2	10738	LOC112533448
geneset_5399	0.2	10738	LOC415780
geneset_5399	0.2	10738	LOC419074
geneset_5399	0.2	10738	LOC420294
geneset_5399	0.2	10738	LOC769884
geneset_5399	0.2	10738	LRBA
geneset_5399	0.2	10738	LRWD1
geneset_5399	0.2	10738	LYPLA1
geneset_5399	0.2	10738	LYPLA2
geneset_5399	0.2	10738	LYPLAL1
geneset_5399	0.2	10738	LYST
geneset_5399	0.2	10738	MAATS1
geneset_5399	0.2	10738	MAML1
geneset_5399	0.2	10738	MAML2
geneset_5399	0.2	10738	MAML3
geneset_5399	0.2	10738	MAMLD1
geneset_5399	0.2	10738	MAPKBP1
geneset_5399	0.2	10738	MARC1
geneset_5399	0.2	10738	MBD3
geneset_5399	0.2	10738	MBD4
geneset_5399	0.2	10738	MECP2
geneset_5399	0.2	10738	MED26
geneset_5399	0.2	10738	MFSD4A
geneset_5399	0.2	10738	MFSD4B
geneset_5399	0.2	10738	MIOS
geneset_5399	0.2	10738	MITD1
geneset_5399	0.2	10738	MLA3A
geneset_5399	0.2	10738	MLLT10
geneset_5399	0.2	10738	MLLT6
geneset_5399	0.2	10738	MLST8
geneset_5399	0.2	10738	MOCOS
geneset_5399	0.2	10738	MORC2
geneset_5399	0.2	10738	MORC3
geneset_5399	0.2	10738	MSH2
geneset_5399	0.2	10738	MSH3
geneset_5399	0.2	10738	MSH4
geneset_5399	0.2	10738	MSH6
geneset_5399	0.2	10738	NBEA
geneset_5399	0.2	10738	NBEAL1
geneset_5399	0.2	10738	NBEAL2
geneset_5399	0.2	10738	NDUFB5
geneset_5399	0.2	10738	NEDD1
geneset_5399	0.2	10738	NEDD8
geneset_5399	0.2	10738	NFS1
geneset_5399	0.2	10738	NGLY1
geneset_5399	0.2	10738	NLE1
geneset_5399	0.2	10738	NOL10
geneset_5399	0.2	10738	NPC1
geneset_5399	0.2	10738	NRDE2
geneset_5399	0.2	10738	NSD1
geneset_5399	0.2	10738	NSF
geneset_5399	0.2	10738	NSMAF
geneset_5399	0.2	10738	NUP37
geneset_5399	0.2	10738	NVL
geneset_5399	0.2	10738	NWD2
geneset_5399	0.2	10738	OASL
geneset_5399	0.2	10738	OGFOD3
geneset_5399	0.2	10738	P3H1
geneset_5399	0.2	10738	P3H2
geneset_5399	0.2	10738	P3H3
geneset_5399	0.2	10738	P3H4
geneset_5399	0.2	10738	PAAF1
geneset_5399	0.2	10738	PAFAH1B1
geneset_5399	0.2	10738	PAK1IP1
geneset_5399	0.2	10738	PAM16
geneset_5399	0.2	10738	PBRM1
geneset_5399	0.2	10738	PDSS1
geneset_5399	0.2	10738	PDSS2
geneset_5399	0.2	10738	PEX1
geneset_5399	0.2	10738	PEX10
geneset_5399	0.2	10738	PEX6
geneset_5399	0.2	10738	PEX7
geneset_5399	0.2	10738	PGBD5
geneset_5399	0.2	10738	PHDF7L
geneset_5399	0.2	10738	PHF10
geneset_5399	0.2	10738	PHF12
geneset_5399	0.2	10738	PHF13
geneset_5399	0.2	10738	PHF14
geneset_5399	0.2	10738	PHF2
geneset_5399	0.2	10738	PHF20
geneset_5399	0.2	10738	PHF20L1
geneset_5399	0.2	10738	PHF21A
geneset_5399	0.2	10738	PHF21B
geneset_5399	0.2	10738	PHF3
geneset_5399	0.2	10738	PHF6
geneset_5399	0.2	10738	PHF7L2
geneset_5399	0.2	10738	PHIP
geneset_5399	0.2	10738	PHLDB1
geneset_5399	0.2	10738	PHLDB2
geneset_5399	0.2	10738	PHRF1
geneset_5399	0.2	10738	PIK3R4
geneset_5399	0.2	10738	PKDCCA
geneset_5399	0.2	10738	PKDCCB
geneset_5399	0.2	10738	PLAA
geneset_5399	0.2	10738	PLRG1
geneset_5399	0.2	10738	PML
geneset_5399	0.2	10738	POC1A
geneset_5399	0.2	10738	POC1B
geneset_5399	0.2	10738	POGZ
geneset_5399	0.2	10738	POLDIP2
geneset_5399	0.2	10738	POLR2I
geneset_5399	0.2	10738	PREB
geneset_5399	0.2	10738	PRPF19
geneset_5399	0.2	10738	PRPF4
geneset_5399	0.2	10738	PSMC1
geneset_5399	0.2	10738	PSMC2
geneset_5399	0.2	10738	PSMC3
geneset_5399	0.2	10738	PSMC5
geneset_5399	0.2	10738	PSMC6
geneset_5399	0.2	10738	PTCH1
geneset_5399	0.2	10738	PTCH2
geneset_5399	0.2	10738	PTCHD1
geneset_5399	0.2	10738	PTCHD3
geneset_5399	0.2	10738	PTCHD3L
geneset_5399	0.2	10738	PTCHD4
geneset_5399	0.2	10738	PWP1
geneset_5399	0.2	10738	PWP2
geneset_5399	0.2	10738	RACK1
geneset_5399	0.2	10738	RAD23A
geneset_5399	0.2	10738	RAD23B
geneset_5399	0.2	10738	RAD54B
geneset_5399	0.2	10738	RAD54L
geneset_5399	0.2	10738	RAD54L2
geneset_5399	0.2	10738	RAE1
geneset_5399	0.2	10738	RAI1
geneset_5399	0.2	10738	RAI2
geneset_5399	0.2	10738	RBBP4
geneset_5399	0.2	10738	RBBP5
geneset_5399	0.2	10738	RBBP7
geneset_5399	0.2	10738	RBM5
geneset_5399	0.2	10738	RBM6
geneset_5399	0.2	10738	RFWD2
geneset_5399	0.2	10738	RNF185
geneset_5399	0.2	10738	RPL32
geneset_5399	0.2	10738	RPLP1
geneset_5399	0.2	10738	RPLP2
geneset_5399	0.2	10738	RPS21
geneset_5399	0.2	10738	RPS27A
geneset_5399	0.2	10738	RPTC15L
geneset_5399	0.2	10738	RPTOR
geneset_5399	0.2	10738	RRP8
geneset_5399	0.2	10738	RRP9
geneset_5399	0.2	10738	RSF1
geneset_5399	0.2	10738	RUNX1T1
geneset_5399	0.2	10738	SAG
geneset_5399	0.2	10738	SCAF11
geneset_5399	0.2	10738	SCAP
geneset_5399	0.2	10738	SCLY
geneset_5399	0.2	10738	SEC13
geneset_5399	0.2	10738	SEC31A
geneset_5399	0.2	10738	SEC31B
geneset_5399	0.2	10738	SEH1L
geneset_5399	0.2	10738	SETBP1
geneset_5399	0.2	10738	SETD1B
geneset_5399	0.2	10738	SETD2
geneset_5399	0.2	10738	SETD5
geneset_5399	0.2	10738	SETDB1
geneset_5399	0.2	10738	SETDB2
geneset_5399	0.2	10738	SETMAR
geneset_5399	0.2	10738	SF3A1
geneset_5399	0.2	10738	SFSWAP
geneset_5399	0.2	10738	SGPL1
geneset_5399	0.2	10738	SGPP2
geneset_5399	0.2	10738	SHPRH
geneset_5399	0.2	10738	SKP2
geneset_5399	0.2	10738	SMARCA1
geneset_5399	0.2	10738	SMARCA2
geneset_5399	0.2	10738	SMARCA4
geneset_5399	0.2	10738	SMARCA5
geneset_5399	0.2	10738	SMARCAD1
geneset_5399	0.2	10738	SMARCAL1
geneset_5399	0.2	10738	SMU1
geneset_5399	0.2	10738	SNRNP40
geneset_5399	0.2	10738	SOBP
geneset_5399	0.2	10738	SPAG16
geneset_5399	0.2	10738	SPAST
geneset_5399	0.2	10738	SPATA5
geneset_5399	0.2	10738	SPG20
geneset_5399	0.2	10738	SPG7
geneset_5399	0.2	10738	STARD9
geneset_5399	0.2	10738	STRAP
geneset_5399	0.2	10738	STRN
geneset_5399	0.2	10738	STRN3
geneset_5399	0.2	10738	SUB1
geneset_5399	0.2	10738	SUB1L1
geneset_5399	0.2	10738	SUGP1
geneset_5399	0.2	10738	SUGP2
geneset_5399	0.2	10738	SUV39H1
geneset_5399	0.2	10738	SUV39H2
geneset_5399	0.2	10738	TACSTD2
geneset_5399	0.2	10738	TADA3
geneset_5399	0.2	10738	TAF3
geneset_5399	0.2	10738	TAF4
geneset_5399	0.2	10738	TAF4B
geneset_5399	0.2	10738	TAF5
geneset_5399	0.2	10738	TAF5L
geneset_5399	0.2	10738	TAF8
geneset_5399	0.2	10738	TBC1D31
geneset_5399	0.2	10738	TBCB
geneset_5399	0.2	10738	TBCE
geneset_5399	0.2	10738	TBCEL
geneset_5399	0.2	10738	TBL1X
geneset_5399	0.2	10738	TBL1XR1
geneset_5399	0.2	10738	TBL2
geneset_5399	0.2	10738	TBL3
geneset_5399	0.2	10738	TCEA1
geneset_5399	0.2	10738	TCEA2
geneset_5399	0.2	10738	TCEA3
geneset_5399	0.2	10738	TCEANC
geneset_5399	0.2	10738	TCEANC2
geneset_5399	0.2	10738	TCF20
geneset_5399	0.2	10738	TDP1
geneset_5399	0.2	10738	TERAL2
geneset_5399	0.2	10738	TFIP11
geneset_5399	0.2	10738	THOC3
geneset_5399	0.2	10738	TLCD1
geneset_5399	0.2	10738	TLCD2
geneset_5399	0.2	10738	TLE1
geneset_5399	0.2	10738	TLE1L
geneset_5399	0.2	10738	TLE2L
geneset_5399	0.2	10738	TLE3
geneset_5399	0.2	10738	TLE4Z1
geneset_5399	0.2	10738	TMEM117
geneset_5399	0.2	10738	TMEM164
geneset_5399	0.2	10738	TOPORS
geneset_5399	0.2	10738	TRAF7
geneset_5399	0.2	10738	TRIM24
geneset_5399	0.2	10738	TRIM66
geneset_5399	0.2	10738	TRIP13
geneset_5399	0.2	10738	TRMT1L
geneset_5399	0.2	10738	TSSC1
geneset_5399	0.2	10738	TTC21B
geneset_5399	0.2	10738	TTF2
geneset_5399	0.2	10738	TUB
geneset_5399	0.2	10738	TULP1
geneset_5399	0.2	10738	TULP3
geneset_5399	0.2	10738	TULP4
geneset_5399	0.2	10738	TWF1
geneset_5399	0.2	10738	TWF2
geneset_5399	0.2	10738	UBA52
geneset_5399	0.2	10738	UBB
geneset_5399	0.2	10738	UBC
geneset_5399	0.2	10738	UBFD1
geneset_5399	0.2	10738	UBL3
geneset_5399	0.2	10738	UBQLN1
geneset_5399	0.2	10738	UBQLN4
geneset_5399	0.2	10738	UBTD1
geneset_5399	0.2	10738	UBTD2
geneset_5399	0.2	10738	UGDH
geneset_5399	0.2	10738	UHRF1
geneset_5399	0.2	10738	UHRF2
geneset_5399	0.2	10738	UTP15
geneset_5399	0.2	10738	UTP18
geneset_5399	0.2	10738	UTP4
geneset_5399	0.2	10738	VCP
geneset_5399	0.2	10738	VPS37A
geneset_5399	0.2	10738	VPS37B
geneset_5399	0.2	10738	VPS37C
geneset_5399	0.2	10738	VPS37D
geneset_5399	0.2	10738	VPS4A
geneset_5399	0.2	10738	VPS4B
geneset_5399	0.2	10738	WDFY1
geneset_5399	0.2	10738	WDFY2
geneset_5399	0.2	10738	WDFY4
geneset_5399	0.2	10738	WDHD1
geneset_5399	0.2	10738	WDR1
geneset_5399	0.2	10738	WDR12
geneset_5399	0.2	10738	WDR13L
geneset_5399	0.2	10738	WDR17
geneset_5399	0.2	10738	WDR18
geneset_5399	0.2	10738	WDR19
geneset_5399	0.2	10738	WDR20
geneset_5399	0.2	10738	WDR24
geneset_5399	0.2	10738	WDR25
geneset_5399	0.2	10738	WDR26
geneset_5399	0.2	10738	WDR27
geneset_5399	0.2	10738	WDR3
geneset_5399	0.2	10738	WDR31
geneset_5399	0.2	10738	WDR33
geneset_5399	0.2	10738	WDR34
geneset_5399	0.2	10738	WDR35
geneset_5399	0.2	10738	WDR36
geneset_5399	0.2	10738	WDR37
geneset_5399	0.2	10738	WDR4
geneset_5399	0.2	10738	WDR41
geneset_5399	0.2	10738	WDR43
geneset_5399	0.2	10738	WDR44
geneset_5399	0.2	10738	WDR47
geneset_5399	0.2	10738	WDR48
geneset_5399	0.2	10738	WDR5
geneset_5399	0.2	10738	WDR53
geneset_5399	0.2	10738	WDR55
geneset_5399	0.2	10738	WDR59
geneset_5399	0.2	10738	WDR6
geneset_5399	0.2	10738	WDR60
geneset_5399	0.2	10738	WDR61
geneset_5399	0.2	10738	WDR63
geneset_5399	0.2	10738	WDR64
geneset_5399	0.2	10738	WDR66
geneset_5399	0.2	10738	WDR7
geneset_5399	0.2	10738	WDR70
geneset_5399	0.2	10738	WDR72
geneset_5399	0.2	10738	WDR75
geneset_5399	0.2	10738	WDR76
geneset_5399	0.2	10738	WDR77
geneset_5399	0.2	10738	WDR78
geneset_5399	0.2	10738	WDR81
geneset_5399	0.2	10738	WDR82
geneset_5399	0.2	10738	WDR86
geneset_5399	0.2	10738	WDR88
geneset_5399	0.2	10738	WDR89
geneset_5399	0.2	10738	WDR90
geneset_5399	0.2	10738	WDR91
geneset_5399	0.2	10738	WDR92
geneset_5399	0.2	10738	WDSUB1
geneset_5399	0.2	10738	WDTC1
geneset_5399	0.2	10738	WHSC1
geneset_5399	0.2	10738	WHSC1L1
geneset_5399	0.2	10738	WRAP73
geneset_5399	0.2	10738	WSB1
geneset_5399	0.2	10738	WSB2
geneset_5399	0.2	10738	XRCC5
geneset_5399	0.2	10738	YARS
geneset_5399	0.2	10738	YME1L1
geneset_5399	0.2	10738	ZFAND3
geneset_5399	0.2	10738	ZFAND4
geneset_5399	0.2	10738	ZFAND5
geneset_5399	0.2	10738	ZFAND6
geneset_5399	0.2	10738	ZGPAT
geneset_5399	0.2	10738	ZMYND11
geneset_5399	0.2	10738	ZMYND8
geneset_5399	0.2	10738	ZNF106
geneset_5399	0.2	10738	ZNF280D
geneset_5399	0.2	10738	ZNF365
geneset_5399	0.2	10738	ZNF469
geneset_5399	0.2	10738	ZNF804A
geneset_5399	0.2	10738	ZNF804B
geneset_5399	0.2	10738	ZRANB3
geneset_5400	1	11031	AADAT
geneset_5400	1	11031	ACBD3
geneset_5400	1	11031	ACBD4
geneset_5400	1	11031	ACBD5
geneset_5400	1	11031	ACBD7
geneset_5400	1	11031	ACCS
geneset_5400	1	11031	ACCSL
geneset_5400	1	11031	AGRP
geneset_5400	1	11031	AKAP7
geneset_5400	1	11031	AKAP7L
geneset_5400	1	11031	ALG13
geneset_5400	1	11031	AMOT
geneset_5400	1	11031	AMOTL1
geneset_5400	1	11031	AMOTL2
geneset_5400	1	11031	AMY1A
geneset_5400	1	11031	AMY2A
geneset_5400	1	11031	APOD
geneset_5400	1	11031	AQP1
geneset_5400	1	11031	AQP10
geneset_5400	1	11031	AQP11
geneset_5400	1	11031	AQP12A
geneset_5400	1	11031	AQP2
geneset_5400	1	11031	AQP3
geneset_5400	1	11031	AQP4
geneset_5400	1	11031	AQP5
geneset_5400	1	11031	AQP7
geneset_5400	1	11031	AQP8
geneset_5400	1	11031	AQP9
geneset_5400	1	11031	ARC
geneset_5400	1	11031	ARMT1
geneset_5400	1	11031	ARPC4
geneset_5400	1	11031	ARPC4-TTLL3
geneset_5400	1	11031	ARPC5
geneset_5400	1	11031	ARPC5L
geneset_5400	1	11031	AS3MT
geneset_5400	1	11031	ASCC1
geneset_5400	1	11031	ASCC3
geneset_5400	1	11031	ASIP
geneset_5400	1	11031	AUH
geneset_5400	1	11031	BABAM1
geneset_5400	1	11031	BAMBI
geneset_5400	1	11031	BBIP1
geneset_5400	1	11031	BBS9
geneset_5400	1	11031	BCAS3
geneset_5400	1	11031	BHMT
geneset_5400	1	11031	C10H15ORF58
geneset_5400	1	11031	C10H15ORF59
geneset_5400	1	11031	C11orf24
geneset_5400	1	11031	C15H12ORF65
geneset_5400	1	11031	C18H17orf62
geneset_5400	1	11031	C1D
geneset_5400	1	11031	C1H11ORF87
geneset_5400	1	11031	C26H1orf74
geneset_5400	1	11031	C3H8ORF80
geneset_5400	1	11031	C4ORF19
geneset_5400	1	11031	CAMKMT
geneset_5400	1	11031	CAMP
geneset_5400	1	11031	CAPZA1_1
geneset_5400	1	11031	CAPZA1
geneset_5400	1	11031	CAPZA2
geneset_5400	1	11031	CAPZA3
geneset_5400	1	11031	CATH1
geneset_5400	1	11031	CATH3
geneset_5400	1	11031	CATHB1
geneset_5400	1	11031	CBS
geneset_5400	1	11031	CBX1
geneset_5400	1	11031	CBX3
geneset_5400	1	11031	CBX4
geneset_5400	1	11031	CBX5
geneset_5400	1	11031	CBX6
geneset_5400	1	11031	CBX7
geneset_5400	1	11031	CBX8
geneset_5400	1	11031	CCBL1
geneset_5400	1	11031	CCDC13
geneset_5400	1	11031	CCDC57
geneset_5400	1	11031	CCDC59
geneset_5400	1	11031	CCM2
geneset_5400	1	11031	CCM2L
geneset_5400	1	11031	CD83
geneset_5400	1	11031	CDA
geneset_5400	1	11031	CDKN1A
geneset_5400	1	11031	CDKN1AL
geneset_5400	1	11031	CDKN1B
geneset_5400	1	11031	CDKN1C
geneset_5400	1	11031	CDYL
geneset_5400	1	11031	CDYL2
geneset_5400	1	11031	CFAP206
geneset_5400	1	11031	CHID1
geneset_5400	1	11031	CHURC1
geneset_5400	1	11031	CL2
geneset_5400	1	11031	CMC4
geneset_5400	1	11031	CNBP
geneset_5400	1	11031	CNOT1
geneset_5400	1	11031	COA5
geneset_5400	1	11031	COPRS
geneset_5400	1	11031	COTL1
geneset_5400	1	11031	COX20
geneset_5400	1	11031	COX4I1
geneset_5400	1	11031	COX6C
geneset_5400	1	11031	CRYL1
geneset_5400	1	11031	CSPG5
geneset_5400	1	11031	CSTA
geneset_5400	1	11031	CSTB
geneset_5400	1	11031	CZH5ORF30
geneset_5400	1	11031	DBI
geneset_5400	1	11031	DDA1
geneset_5400	1	11031	DDX60
geneset_5400	1	11031	DENR
geneset_5400	1	11031	DNAAF5
geneset_5400	1	11031	DNAJC13
geneset_5400	1	11031	DNM1
geneset_5400	1	11031	DNM1L
geneset_5400	1	11031	DNM2L
geneset_5400	1	11031	DNM3
geneset_5400	1	11031	DOT1L
geneset_5400	1	11031	DPH6
geneset_5400	1	11031	DPT
geneset_5400	1	11031	DR1
geneset_5400	1	11031	DUT
geneset_5400	1	11031	DZIP1
geneset_5400	1	11031	DZIP1L
geneset_5400	1	11031	EAPP
geneset_5400	1	11031	ECH1
geneset_5400	1	11031	ECHDC1
geneset_5400	1	11031	ECHDC2
geneset_5400	1	11031	ECHDC3
geneset_5400	1	11031	ECHS1
geneset_5400	1	11031	ECI1
geneset_5400	1	11031	ECI2
geneset_5400	1	11031	EDA
geneset_5400	1	11031	EEF2KMT
geneset_5400	1	11031	EFCAB14
geneset_5400	1	11031	EHHADH
geneset_5400	1	11031	EIF2B1
geneset_5400	1	11031	EIF2B2
geneset_5400	1	11031	EIF2B4
geneset_5400	1	11031	EIF5A2
geneset_5400	1	11031	ELAC2
geneset_5400	1	11031	ENS-1
geneset_5400	1	11031	ENS-3
geneset_5400	1	11031	ERICH1
geneset_5400	1	11031	ERNI
geneset_5400	1	11031	ETFBKMT
geneset_5400	1	11031	EXOSC7
geneset_5400	1	11031	EXOSC8
geneset_5400	1	11031	EXOSC9
geneset_5400	1	11031	FAM155A
geneset_5400	1	11031	FAM155B
geneset_5400	1	11031	FAM166A
geneset_5400	1	11031	FAM195A
geneset_5400	1	11031	FAM206A
geneset_5400	1	11031	FAM240A
geneset_5400	1	11031	FAM64A
geneset_5400	1	11031	FAM92A
geneset_5400	1	11031	FANCF
geneset_5400	1	11031	FBP1
geneset_5400	1	11031	FBP2
geneset_5400	1	11031	FBXO38
geneset_5400	1	11031	FBXO43
geneset_5400	1	11031	FBXO5
geneset_5400	1	11031	FDX1
geneset_5400	1	11031	FDX1L
geneset_5400	1	11031	FNTB
geneset_5400	1	11031	FPGS
geneset_5400	1	11031	FTH1
geneset_5400	1	11031	FTL
geneset_5400	1	11031	FXN
geneset_5400	1	11031	GAA
geneset_5400	1	11031	GAAGSD
geneset_5400	1	11031	GANC
geneset_5400	1	11031	GCN1
geneset_5400	1	11031	GIN1
geneset_5400	1	11031	GOLGB1
geneset_5400	1	11031	GOT1
geneset_5400	1	11031	GOT2
geneset_5400	1	11031	GPT2
geneset_5400	1	11031	GTF2E1
geneset_5400	1	11031	GTF2E1L
geneset_5400	1	11031	GTF2E2
geneset_5400	1	11031	GYS2
geneset_5400	1	11031	HADH
geneset_5400	1	11031	HADHA
geneset_5400	1	11031	HARBI1
geneset_5400	1	11031	HELQ
geneset_5400	1	11031	HFM1
geneset_5400	1	11031	HIBCH
geneset_5400	1	11031	HID1
geneset_5400	1	11031	HIGD1A
geneset_5400	1	11031	HIGD2A
geneset_5400	1	11031	HMOX1
geneset_5400	1	11031	HMOX2
geneset_5400	1	11031	HPS5_1
geneset_5400	1	11031	HS6ST1
geneset_5400	1	11031	HS6ST2
geneset_5400	1	11031	HS6ST3
geneset_5400	1	11031	IMPG1
geneset_5400	1	11031	IMPG2
geneset_5400	1	11031	INSM1
geneset_5400	1	11031	INSM2
geneset_5400	1	11031	IP6K1
geneset_5400	1	11031	IP6K2
geneset_5400	1	11031	IP6K3
geneset_5400	1	11031	IPMK
geneset_5400	1	11031	KIAA0825
geneset_5400	1	11031	KIAA1161
geneset_5400	1	11031	KYAT3
geneset_5400	1	11031	LAT2
geneset_5400	1	11031	LETM1
geneset_5400	1	11031	LETM2
geneset_5400	1	11031	LIX1
geneset_5400	1	11031	LOC100857117
geneset_5400	1	11031	LOC100857299
geneset_5400	1	11031	LOC100857335
geneset_5400	1	11031	LOC100857341
geneset_5400	1	11031	LOC100857682
geneset_5400	1	11031	LOC100858869
geneset_5400	1	11031	LOC100859106
geneset_5400	1	11031	LOC100859284
geneset_5400	1	11031	LOC100859304
geneset_5400	1	11031	LOC100859314
geneset_5400	1	11031	LOC100859478
geneset_5400	1	11031	LOC100859897
geneset_5400	1	11031	LOC101747455
geneset_5400	1	11031	LOC101748065
geneset_5400	1	11031	LOC101748913
geneset_5400	1	11031	LOC101749540
geneset_5400	1	11031	LOC101750188
geneset_5400	1	11031	LOC101750251
geneset_5400	1	11031	LOC101750925
geneset_5400	1	11031	LOC101751955
geneset_5400	1	11031	LOC107049264
geneset_5400	1	11031	LOC107049357
geneset_5400	1	11031	LOC107049895
geneset_5400	1	11031	LOC107050134
geneset_5400	1	11031	LOC107050352
geneset_5400	1	11031	LOC107050456
geneset_5400	1	11031	LOC107050476
geneset_5400	1	11031	LOC107050964
geneset_5400	1	11031	LOC107051290
geneset_5400	1	11031	LOC107051465
geneset_5400	1	11031	LOC107051510
geneset_5400	1	11031	LOC107051565
geneset_5400	1	11031	LOC107051636
geneset_5400	1	11031	LOC107051825
geneset_5400	1	11031	LOC107051826
geneset_5400	1	11031	LOC107052288
geneset_5400	1	11031	LOC107052568
geneset_5400	1	11031	LOC107052650
geneset_5400	1	11031	LOC107052670
geneset_5400	1	11031	LOC107052718
geneset_5400	1	11031	LOC107052719
geneset_5400	1	11031	LOC107053122
geneset_5400	1	11031	LOC107053632
geneset_5400	1	11031	LOC107054036
geneset_5400	1	11031	LOC107054715
geneset_5400	1	11031	LOC107055200
geneset_5400	1	11031	LOC107055329
geneset_5400	1	11031	LOC107055434
geneset_5400	1	11031	LOC107055438
geneset_5400	1	11031	LOC107056283
geneset_5400	1	11031	LOC107056418
geneset_5400	1	11031	LOC112530170
geneset_5400	1	11031	LOC112530190
geneset_5400	1	11031	LOC112530285
geneset_5400	1	11031	LOC112530477
geneset_5400	1	11031	LOC112530478
geneset_5400	1	11031	LOC112530479
geneset_5400	1	11031	LOC112530482
geneset_5400	1	11031	LOC112530483
geneset_5400	1	11031	LOC112530484
geneset_5400	1	11031	LOC112530489
geneset_5400	1	11031	LOC112530490
geneset_5400	1	11031	LOC112530492
geneset_5400	1	11031	LOC112530493
geneset_5400	1	11031	LOC112530621
geneset_5400	1	11031	LOC112530649
geneset_5400	1	11031	LOC112530660
geneset_5400	1	11031	LOC112530773
geneset_5400	1	11031	LOC112531012
geneset_5400	1	11031	LOC112531078
geneset_5400	1	11031	LOC112531294
geneset_5400	1	11031	LOC112531364
geneset_5400	1	11031	LOC112531388
geneset_5400	1	11031	LOC112531457
geneset_5400	1	11031	LOC112531508
geneset_5400	1	11031	LOC112531540
geneset_5400	1	11031	LOC112531549
geneset_5400	1	11031	LOC112531552
geneset_5400	1	11031	LOC112531588
geneset_5400	1	11031	LOC112531714
geneset_5400	1	11031	LOC112531744
geneset_5400	1	11031	LOC112531750
geneset_5400	1	11031	LOC112531790
geneset_5400	1	11031	LOC112531794
geneset_5400	1	11031	LOC112531814
geneset_5400	1	11031	LOC112531899
geneset_5400	1	11031	LOC112531906
geneset_5400	1	11031	LOC112531967
geneset_5400	1	11031	LOC112531973
geneset_5400	1	11031	LOC112532065
geneset_5400	1	11031	LOC112532100
geneset_5400	1	11031	LOC112532134
geneset_5400	1	11031	LOC112532140
geneset_5400	1	11031	LOC112532141
geneset_5400	1	11031	LOC112532368
geneset_5400	1	11031	LOC112532514
geneset_5400	1	11031	LOC112532515
geneset_5400	1	11031	LOC112532686
geneset_5400	1	11031	LOC112532874
geneset_5400	1	11031	LOC112533016
geneset_5400	1	11031	LOC112533339
geneset_5400	1	11031	LOC112533358
geneset_5400	1	11031	LOC112533563
geneset_5400	1	11031	LOC415641
geneset_5400	1	11031	LOC418544
geneset_5400	1	11031	LOC426514
geneset_5400	1	11031	LOC427400
geneset_5400	1	11031	LOC428824
geneset_5400	1	11031	LOC431653
geneset_5400	1	11031	LOC769512
geneset_5400	1	11031	LOC770548
geneset_5400	1	11031	LOC770617
geneset_5400	1	11031	LOC770705
geneset_5400	1	11031	LOC771474
geneset_5400	1	11031	LOC772243
geneset_5400	1	11031	LSM14A
geneset_5400	1	11031	LSM14B
geneset_5400	1	11031	LSS
geneset_5400	1	11031	LYPLA1
geneset_5400	1	11031	LYPLA2
geneset_5400	1	11031	LYPLAL1
geneset_5400	1	11031	LYSMD1
geneset_5400	1	11031	LYSMD2
geneset_5400	1	11031	M1AP
geneset_5400	1	11031	MANSC1
geneset_5400	1	11031	MANSC4
geneset_5400	1	11031	MCRIP1
geneset_5400	1	11031	MED14
geneset_5400	1	11031	MED6
geneset_5400	1	11031	METTL18
geneset_5400	1	11031	METTL21A
geneset_5400	1	11031	METTL21C
geneset_5400	1	11031	METTL21EP
geneset_5400	1	11031	METTL22
geneset_5400	1	11031	METTL23
geneset_5400	1	11031	METTL7A
geneset_5400	1	11031	MGAM
geneset_5400	1	11031	MIP
geneset_5400	1	11031	MLLT1
geneset_5400	1	11031	MLLT3
geneset_5400	1	11031	MPPE1
geneset_5400	1	11031	MREG
geneset_5400	1	11031	MRI1
geneset_5400	1	11031	MRPL21
geneset_5400	1	11031	MRPL34
geneset_5400	1	11031	MRPL38
geneset_5400	1	11031	MRPL54
geneset_5400	1	11031	MRPL57
geneset_5400	1	11031	MSANTD1
geneset_5400	1	11031	MSANTD2
geneset_5400	1	11031	MTR
geneset_5400	1	11031	MTRF1
geneset_5400	1	11031	MTRF1L
geneset_5400	1	11031	MX1
geneset_5400	1	11031	N4BP1
geneset_5400	1	11031	NAXD
geneset_5400	1	11031	NCAPD2
geneset_5400	1	11031	NCAPD3
geneset_5400	1	11031	NECAP1
geneset_5400	1	11031	NECAP2
geneset_5400	1	11031	NFYB
geneset_5400	1	11031	NPM1
geneset_5400	1	11031	NPM2
geneset_5400	1	11031	NPM3
geneset_5400	1	11031	NSFL1C
geneset_5400	1	11031	NSMCE1
geneset_5400	1	11031	NUDT7
geneset_5400	1	11031	NUDT8
geneset_5400	1	11031	NUFIP1
geneset_5400	1	11031	NUGGC
geneset_5400	1	11031	NUSAP1
geneset_5400	1	11031	OPA1
geneset_5400	1	11031	OTUD1
geneset_5400	1	11031	OTUD3
geneset_5400	1	11031	OTUD4
geneset_5400	1	11031	OTUD5
geneset_5400	1	11031	OTUD6B
geneset_5400	1	11031	PAH
geneset_5400	1	11031	PAICS
geneset_5400	1	11031	PCNX1
geneset_5400	1	11031	PCNX2
geneset_5400	1	11031	PCNX4
geneset_5400	1	11031	PEBP1
geneset_5400	1	11031	PEBP4
geneset_5400	1	11031	PFDN2
geneset_5400	1	11031	PFN2
geneset_5400	1	11031	PFN3
geneset_5400	1	11031	PGGT1B
geneset_5400	1	11031	PIF1
geneset_5400	1	11031	PIGG
geneset_5400	1	11031	PIGN
geneset_5400	1	11031	PLSCR1
geneset_5400	1	11031	PLSCR5
geneset_5400	1	11031	PMFBP1
geneset_5400	1	11031	PMVK
geneset_5400	1	11031	PNMT
geneset_5400	1	11031	POLD4
geneset_5400	1	11031	POLE3
geneset_5400	1	11031	POLN
geneset_5400	1	11031	POLQ
geneset_5400	1	11031	PPP1R36
geneset_5400	1	11031	PRC1
geneset_5400	1	11031	PRPF38B
geneset_5400	1	11031	PRPF40A
geneset_5400	1	11031	PRR16
geneset_5400	1	11031	PYM1
geneset_5400	1	11031	RABGGTB
geneset_5400	1	11031	RBM25
geneset_5400	1	11031	RBM44
geneset_5400	1	11031	RBP14L
geneset_5400	1	11031	RBP4
geneset_5400	1	11031	RBP4A
geneset_5400	1	11031	RBX1
geneset_5400	1	11031	RFESD
geneset_5400	1	11031	RHBDF1
geneset_5400	1	11031	RHBDF2
geneset_5400	1	11031	RHBDL1
geneset_5400	1	11031	RHBDL3
geneset_5400	1	11031	RIDA
geneset_5400	1	11031	RITA1
geneset_5400	1	11031	RNASE6
geneset_5400	1	11031	RNASEH1
geneset_5400	1	11031	RNF220
geneset_5400	1	11031	RNF4
geneset_5400	1	11031	RNF7
geneset_5400	1	11031	RPE
geneset_5400	1	11031	RPLP1
geneset_5400	1	11031	RPP40
geneset_5400	1	11031	RPSA
geneset_5400	1	11031	RSFR
geneset_5400	1	11031	RSRC1
geneset_5400	1	11031	SCLT1
geneset_5400	1	11031	SCO1
geneset_5400	1	11031	SCO2
geneset_5400	1	11031	SDCCAG8
geneset_5400	1	11031	SDSL
geneset_5400	1	11031	SEC23A
geneset_5400	1	11031	SEC23B
geneset_5400	1	11031	SEC24A
geneset_5400	1	11031	SEC24B
geneset_5400	1	11031	SEC24C
geneset_5400	1	11031	SEC24D
geneset_5400	1	11031	SELPLG
geneset_5400	1	11031	SEPHS1
geneset_5400	1	11031	SFN
geneset_5400	1	11031	SI
geneset_5400	1	11031	SIIL
geneset_5400	1	11031	SIRT1
geneset_5400	1	11031	SIRT2
geneset_5400	1	11031	SIRT3
geneset_5400	1	11031	SIRT4
geneset_5400	1	11031	SIRT5
geneset_5400	1	11031	SIRT6
geneset_5400	1	11031	SIRT7
geneset_5400	1	11031	SKIV2L
geneset_5400	1	11031	SKIV2L2
geneset_5400	1	11031	SKP1
geneset_5400	1	11031	SLC35C1
geneset_5400	1	11031	SLC35C2
geneset_5400	1	11031	SLC35D1
geneset_5400	1	11031	SLC35D2
geneset_5400	1	11031	SLC35D3
geneset_5400	1	11031	SLC35E1
geneset_5400	1	11031	SLC35E3
geneset_5400	1	11031	SLC35E4
geneset_5400	1	11031	SLC51B
geneset_5400	1	11031	SLX4
geneset_5400	1	11031	SMIM7
geneset_5400	1	11031	SNAPC3
geneset_5400	1	11031	SNRNP200
geneset_5400	1	11031	SOD1
geneset_5400	1	11031	SOD3
geneset_5400	1	11031	SPAG17
geneset_5400	1	11031	SPOUT1
geneset_5400	1	11031	SRA1
geneset_5400	1	11031	SRR
geneset_5400	1	11031	SRRL
geneset_5400	1	11031	SRRM1
geneset_5400	1	11031	SRRM3
geneset_5400	1	11031	SRRM4
geneset_5400	1	11031	STEAP1
geneset_5400	1	11031	STEAP2
geneset_5400	1	11031	STEAP3
geneset_5400	1	11031	STEAP4
geneset_5400	1	11031	STN1
geneset_5400	1	11031	STPG3
geneset_5400	1	11031	STX6
geneset_5400	1	11031	STX8
geneset_5400	1	11031	SUPT16H
geneset_5400	1	11031	TAT
geneset_5400	1	11031	TBC1D32
geneset_5400	1	11031	TCERG1
geneset_5400	1	11031	TCERG1L
geneset_5400	1	11031	TECPR1
geneset_5400	1	11031	TECPR2
geneset_5400	1	11031	TGS1
geneset_5400	1	11031	TH
geneset_5400	1	11031	THL
geneset_5400	1	11031	TMED8
geneset_5400	1	11031	TMEM100
geneset_5400	1	11031	TMEM161A
geneset_5400	1	11031	TMEM161B
geneset_5400	1	11031	TMEM215
geneset_5400	1	11031	TMEM241
geneset_5400	1	11031	TMEM248
geneset_5400	1	11031	TMEM255A
geneset_5400	1	11031	TMEM255B
geneset_5400	1	11031	TMEM55A
geneset_5400	1	11031	TMEM81
geneset_5400	1	11031	TNFSF13B
geneset_5400	1	11031	TNIP1
geneset_5400	1	11031	TNIP3
geneset_5400	1	11031	TOMM6
geneset_5400	1	11031	TOR1AIP1
geneset_5400	1	11031	TOR1AIP2
geneset_5400	1	11031	TPH1
geneset_5400	1	11031	TPH2
geneset_5400	1	11031	TPST1
geneset_5400	1	11031	TPST2
geneset_5400	1	11031	TPT1
geneset_5400	1	11031	TRAPPC11
geneset_5400	1	11031	TTL
geneset_5400	1	11031	TTLL1
geneset_5400	1	11031	TTLL10
geneset_5400	1	11031	TTLL11
geneset_5400	1	11031	TTLL12
geneset_5400	1	11031	TTLL2
geneset_5400	1	11031	TTLL4
geneset_5400	1	11031	TTLL5
geneset_5400	1	11031	TTLL7
geneset_5400	1	11031	TTLL9
geneset_5400	1	11031	UBLCP1
geneset_5400	1	11031	UBXN11
geneset_5400	1	11031	UBXN2A
geneset_5400	1	11031	UBXN2B
geneset_5400	1	11031	UFC1
geneset_5400	1	11031	UFL1
geneset_5400	1	11031	UFM1
geneset_5400	1	11031	UPF2
geneset_5400	1	11031	URM1
geneset_5400	1	11031	VCPKMT
geneset_5400	1	11031	WAC
geneset_5400	1	11031	WBP4
geneset_5400	1	11031	WDCP
geneset_5400	1	11031	WDCPL
geneset_5400	1	11031	XYLB
geneset_5400	1	11031	YEATS2
geneset_5400	1	11031	YEATS4
geneset_5400	1	11031	YWHAB
geneset_5400	1	11031	YWHAE
geneset_5400	1	11031	YWHAG
geneset_5400	1	11031	YWHAH
geneset_5400	1	11031	YWHAQ
geneset_5400	1	11031	YWHAZ
geneset_5400	1	11031	ZBBX
geneset_5400	1	11031	ZC3H12A
geneset_5400	1	11031	ZC3H12B
geneset_5400	1	11031	ZC3H12C
geneset_5400	1	11031	ZC3H12D
geneset_5400	1	11031	ZC3H13
geneset_5400	1	11031	ZCCHC7
geneset_5400	1	11031	ZNF451
geneset_5400	1	11031	ZNF511
geneset_5400	1	11031	ZNF608
geneset_5400	1	11031	ZNF609
geneset_5401	0.1	11083	A1CF
geneset_5401	0.1	11083	AAREL
geneset_5401	0.1	11083	ABHD18
geneset_5401	0.1	11083	AEN
geneset_5401	0.1	11083	AIFM1
geneset_5401	0.1	11083	AIFM2
geneset_5401	0.1	11083	AIFM3
geneset_5401	0.1	11083	AIP
geneset_5401	0.1	11083	AIPL1
geneset_5401	0.1	11083	AKAP1
geneset_5401	0.1	11083	ALYREF
geneset_5401	0.1	11083	ANAPC1
geneset_5401	0.1	11083	ANAPC7
geneset_5401	0.1	11083	APEH
geneset_5401	0.1	11083	APPBP2
geneset_5401	0.1	11083	ASCC3
geneset_5401	0.1	11083	ATF2
geneset_5401	0.1	11083	ATF3
geneset_5401	0.1	11083	ATF7
geneset_5401	0.1	11083	ATP1B1
geneset_5401	0.1	11083	ATP1B3
geneset_5401	0.1	11083	ATP1B4
geneset_5401	0.1	11083	ATP4B
geneset_5401	0.1	11083	BAK1
geneset_5401	0.1	11083	BATF
geneset_5401	0.1	11083	BATF3
geneset_5401	0.1	11083	BBS4
geneset_5401	0.1	11083	BCL2
geneset_5401	0.1	11083	BCL2A1
geneset_5401	0.1	11083	BCL2L1
geneset_5401	0.1	11083	BCL2L10
geneset_5401	0.1	11083	BICC1
geneset_5401	0.1	11083	BIK
geneset_5401	0.1	11083	BOK
geneset_5401	0.1	11083	BOLL
geneset_5401	0.1	11083	C16orf71
geneset_5401	0.1	11083	C19orf60
geneset_5401	0.1	11083	C2H6orf52
geneset_5401	0.1	11083	C3H1ORF198
geneset_5401	0.1	11083	C4H20ORF194
geneset_5401	0.1	11083	C8orf88
geneset_5401	0.1	11083	CACYBP
geneset_5401	0.1	11083	CASP8AP2
geneset_5401	0.1	11083	CASQ2
geneset_5401	0.1	11083	CDC16
geneset_5401	0.1	11083	CDC23
geneset_5401	0.1	11083	CDC27
geneset_5401	0.1	11083	CELF1
geneset_5401	0.1	11083	CELF2
geneset_5401	0.1	11083	CELF3
geneset_5401	0.1	11083	CELF4
geneset_5401	0.1	11083	CELF5
geneset_5401	0.1	11083	CELF6
geneset_5401	0.1	11083	CHORDC1
geneset_5401	0.1	11083	CIRBP
geneset_5401	0.1	11083	CISD1
geneset_5401	0.1	11083	CISD2
geneset_5401	0.1	11083	CKLF
geneset_5401	0.1	11083	CLUH
geneset_5401	0.1	11083	CMTM3
geneset_5401	0.1	11083	CMTM4
geneset_5401	0.1	11083	CMTM6
geneset_5401	0.1	11083	CMTM7
geneset_5401	0.1	11083	CMTM8
geneset_5401	0.1	11083	CMTR1
geneset_5401	0.1	11083	CMTR2
geneset_5401	0.1	11083	CNOT1
geneset_5401	0.1	11083	CPEB1
geneset_5401	0.1	11083	CPEB2
geneset_5401	0.1	11083	CPEB3
geneset_5401	0.1	11083	CPEB4
geneset_5401	0.1	11083	CPNE1
geneset_5401	0.1	11083	CPNE2
geneset_5401	0.1	11083	CPNE3
geneset_5401	0.1	11083	CPNE4
geneset_5401	0.1	11083	CPNE7
geneset_5401	0.1	11083	CPNE8
geneset_5401	0.1	11083	CPNE9
geneset_5401	0.1	11083	CREB5
geneset_5401	0.1	11083	CRNKL1
geneset_5401	0.1	11083	CSTF2
geneset_5401	0.1	11083	CSTF3
geneset_5401	0.1	11083	CTR9
geneset_5401	0.1	11083	CWC22
geneset_5401	0.1	11083	CWC27
geneset_5401	0.1	11083	DAZAP1
geneset_5401	0.1	11083	DAZL
geneset_5401	0.1	11083	DDX60
geneset_5401	0.1	11083	DEPDC1
geneset_5401	0.1	11083	DEPDC1B
geneset_5401	0.1	11083	DEPDC7
geneset_5401	0.1	11083	DHCR7
geneset_5401	0.1	11083	DHX15
geneset_5401	0.1	11083	DHX29
geneset_5401	0.1	11083	DHX30
geneset_5401	0.1	11083	DHX32
geneset_5401	0.1	11083	DHX33
geneset_5401	0.1	11083	DHX34
geneset_5401	0.1	11083	DHX35
geneset_5401	0.1	11083	DHX36
geneset_5401	0.1	11083	DHX37
geneset_5401	0.1	11083	DHX38
geneset_5401	0.1	11083	DHX40
geneset_5401	0.1	11083	DHX57
geneset_5401	0.1	11083	DHX8
geneset_5401	0.1	11083	DIRC2
geneset_5401	0.1	11083	DIS3
geneset_5401	0.1	11083	DIS3L
geneset_5401	0.1	11083	DIS3L2
geneset_5401	0.1	11083	DLD
geneset_5401	0.1	11083	DNA2
geneset_5401	0.1	11083	DNAJA1
geneset_5401	0.1	11083	DNAJA2
geneset_5401	0.1	11083	DNAJA3
geneset_5401	0.1	11083	DNAJA4
geneset_5401	0.1	11083	DNAJB11
geneset_5401	0.1	11083	DNAJB12
geneset_5401	0.1	11083	DNAJB13
geneset_5401	0.1	11083	DNAJB14
geneset_5401	0.1	11083	DNAJB2
geneset_5401	0.1	11083	DNAJB4
geneset_5401	0.1	11083	DNAJB5
geneset_5401	0.1	11083	DNAJB6
geneset_5401	0.1	11083	DNAJB8
geneset_5401	0.1	11083	DNAJB9
geneset_5401	0.1	11083	DNAJC1
geneset_5401	0.1	11083	DNAJC10
geneset_5401	0.1	11083	DNAJC11
geneset_5401	0.1	11083	DNAJC12
geneset_5401	0.1	11083	DNAJC16
geneset_5401	0.1	11083	DNAJC17
geneset_5401	0.1	11083	DNAJC18
geneset_5401	0.1	11083	DNAJC2
geneset_5401	0.1	11083	DNAJC21
geneset_5401	0.1	11083	DNAJC22
geneset_5401	0.1	11083	DNAJC24
geneset_5401	0.1	11083	DNAJC25
geneset_5401	0.1	11083	DNAJC28
geneset_5401	0.1	11083	DNAJC3
geneset_5401	0.1	11083	DNAJC30
geneset_5401	0.1	11083	DNAJC5
geneset_5401	0.1	11083	DNAJC5B
geneset_5401	0.1	11083	DNAJC5G
geneset_5401	0.1	11083	DNAJC7
geneset_5401	0.1	11083	DNAJC8
geneset_5401	0.1	11083	DNAJC9
geneset_5401	0.1	11083	DND1
geneset_5401	0.1	11083	DOT1L
geneset_5401	0.1	11083	DPH3
geneset_5401	0.1	11083	DPP10
geneset_5401	0.1	11083	DPP4
geneset_5401	0.1	11083	DPP6
geneset_5401	0.1	11083	DPP8
geneset_5401	0.1	11083	DPP9
geneset_5401	0.1	11083	DPT
geneset_5401	0.1	11083	DQX1
geneset_5401	0.1	11083	DYX1C1
geneset_5401	0.1	11083	EIF3G
geneset_5401	0.1	11083	EIF4B
geneset_5401	0.1	11083	EIF4H
geneset_5401	0.1	11083	ELAVL1
geneset_5401	0.1	11083	ELAVL2
geneset_5401	0.1	11083	ELAVL4
geneset_5401	0.1	11083	ENAH
geneset_5401	0.1	11083	ERP44
geneset_5401	0.1	11083	ESRP1
geneset_5401	0.1	11083	ESRP2
geneset_5401	0.1	11083	EVL
geneset_5401	0.1	11083	EWSR1
geneset_5401	0.1	11083	FAM107A
geneset_5401	0.1	11083	FAM107B
geneset_5401	0.1	11083	FAM187A
geneset_5401	0.1	11083	FAM217B
geneset_5401	0.1	11083	FAM83A
geneset_5401	0.1	11083	FAM83B
geneset_5401	0.1	11083	FAM83C
geneset_5401	0.1	11083	FAM83D_1
geneset_5401	0.1	11083	FAM83D
geneset_5401	0.1	11083	FAM83F
geneset_5401	0.1	11083	FAM83G
geneset_5401	0.1	11083	FAM83H
geneset_5401	0.1	11083	FAM89A
geneset_5401	0.1	11083	FAP
geneset_5401	0.1	11083	FKBP10
geneset_5401	0.1	11083	FKBP11
geneset_5401	0.1	11083	FKBP14
geneset_5401	0.1	11083	FKBP15
geneset_5401	0.1	11083	FKBP1B
geneset_5401	0.1	11083	FKBP1C
geneset_5401	0.1	11083	FKBP3
geneset_5401	0.1	11083	FKBP4
geneset_5401	0.1	11083	FKBP5
geneset_5401	0.1	11083	FKBP6
geneset_5401	0.1	11083	FKBP7
geneset_5401	0.1	11083	FKBP8
geneset_5401	0.1	11083	FKBP9
geneset_5401	0.1	11083	FLVCR1
geneset_5401	0.1	11083	FLVCR2
geneset_5401	0.1	11083	FOS
geneset_5401	0.1	11083	FOSL2
geneset_5401	0.1	11083	FTSJ3
geneset_5401	0.1	11083	FUBP1
geneset_5401	0.1	11083	FUBP3
geneset_5401	0.1	11083	FUS
geneset_5401	0.1	11083	G3BP1
geneset_5401	0.1	11083	G3BP2
geneset_5401	0.1	11083	GART
geneset_5401	0.1	11083	GART-B
geneset_5401	0.1	11083	GCC1
geneset_5401	0.1	11083	GCC2
geneset_5401	0.1	11083	GEMIN7
geneset_5401	0.1	11083	GLG1
geneset_5401	0.1	11083	GLRX
geneset_5401	0.1	11083	GLRX2
geneset_5401	0.1	11083	GLRX3
geneset_5401	0.1	11083	GLRX5
geneset_5401	0.1	11083	GMEB1
geneset_5401	0.1	11083	GMEB2
geneset_5401	0.1	11083	GNG10
geneset_5401	0.1	11083	GNG11
geneset_5401	0.1	11083	GNG12
geneset_5401	0.1	11083	GNG13
geneset_5401	0.1	11083	GNG2
geneset_5401	0.1	11083	GNG4
geneset_5401	0.1	11083	GNG5
geneset_5401	0.1	11083	GNG7
geneset_5401	0.1	11083	GNGT2
geneset_5401	0.1	11083	GNL2
geneset_5401	0.1	11083	GNL3
geneset_5401	0.1	11083	GNMT
geneset_5401	0.1	11083	GON4L
geneset_5401	0.1	11083	GPBP1
geneset_5401	0.1	11083	GPBP1L1
geneset_5401	0.1	11083	GPR157
geneset_5401	0.1	11083	GPR89B
geneset_5401	0.1	11083	GPSM1
geneset_5401	0.1	11083	GPSM2
geneset_5401	0.1	11083	GRSF1
geneset_5401	0.1	11083	GSE1
geneset_5401	0.1	11083	GSR
geneset_5401	0.1	11083	HDLBP
geneset_5401	0.1	11083	HELQ
geneset_5401	0.1	11083	HELZ
geneset_5401	0.1	11083	HELZ2
geneset_5401	0.1	11083	HFM1
geneset_5401	0.1	11083	HLF
geneset_5401	0.1	11083	HMGXB3
geneset_5401	0.1	11083	HNRNPA0
geneset_5401	0.1	11083	HNRNPA1
geneset_5401	0.1	11083	HNRNPA2B1
geneset_5401	0.1	11083	HNRNPA3
geneset_5401	0.1	11083	HNRNPAB
geneset_5401	0.1	11083	HNRNPD
geneset_5401	0.1	11083	HNRNPDL
geneset_5401	0.1	11083	HNRNPH2
geneset_5401	0.1	11083	HNRNPH3
geneset_5401	0.1	11083	HNRNPK
geneset_5401	0.1	11083	HNRNPKL
geneset_5401	0.1	11083	HNRNPM
geneset_5401	0.1	11083	HNRNPR
geneset_5401	0.1	11083	HOGA1
geneset_5401	0.1	11083	HOMER1
geneset_5401	0.1	11083	HOMER2
geneset_5401	0.1	11083	HTATSF1
geneset_5401	0.1	11083	HUC
geneset_5401	0.1	11083	IBA57
geneset_5401	0.1	11083	IFIT5
geneset_5401	0.1	11083	IFT88
geneset_5401	0.1	11083	IGF2BP1
geneset_5401	0.1	11083	IGF2BP2
geneset_5401	0.1	11083	IGF2BP3
geneset_5401	0.1	11083	IGHMBP2
geneset_5401	0.1	11083	ITGB1BP2
geneset_5401	0.1	11083	JDP2
geneset_5401	0.1	11083	JUN
geneset_5401	0.1	11083	JUND
geneset_5401	0.1	11083	KDM6A
geneset_5401	0.1	11083	KIAA1324
geneset_5401	0.1	11083	KIAA1324L
geneset_5401	0.1	11083	KLC1
geneset_5401	0.1	11083	KLC4
geneset_5401	0.1	11083	L3MBTL1
geneset_5401	0.1	11083	L3MBTL2
geneset_5401	0.1	11083	L3MBTL3
geneset_5401	0.1	11083	L3MBTL4
geneset_5401	0.1	11083	LARP1
geneset_5401	0.1	11083	LARP1B
geneset_5401	0.1	11083	LARP4
geneset_5401	0.1	11083	LARP4B
geneset_5401	0.1	11083	LARP6
geneset_5401	0.1	11083	LARP6L
geneset_5401	0.1	11083	LARP7
geneset_5401	0.1	11083	LBR
geneset_5401	0.1	11083	LEMD2
geneset_5401	0.1	11083	LEMD3
geneset_5401	0.1	11083	LOC100857843
geneset_5401	0.1	11083	LOC100859276
geneset_5401	0.1	11083	LOC101748229
geneset_5401	0.1	11083	LOC101748755
geneset_5401	0.1	11083	LOC101748916
geneset_5401	0.1	11083	LOC107048995
geneset_5401	0.1	11083	LOC107049075
geneset_5401	0.1	11083	LOC107049459
geneset_5401	0.1	11083	LOC107049482
geneset_5401	0.1	11083	LOC107049485
geneset_5401	0.1	11083	LOC107049603
geneset_5401	0.1	11083	LOC107050017
geneset_5401	0.1	11083	LOC107050254
geneset_5401	0.1	11083	LOC107050378
geneset_5401	0.1	11083	LOC107050620
geneset_5401	0.1	11083	LOC107050773
geneset_5401	0.1	11083	LOC107050883
geneset_5401	0.1	11083	LOC107050992
geneset_5401	0.1	11083	LOC107054221
geneset_5401	0.1	11083	LOC107055505
geneset_5401	0.1	11083	LOC107055542
geneset_5401	0.1	11083	LOC107055587
geneset_5401	0.1	11083	LOC107055605
geneset_5401	0.1	11083	LOC112530034
geneset_5401	0.1	11083	LOC112530170
geneset_5401	0.1	11083	LOC112530216
geneset_5401	0.1	11083	LOC112530337
geneset_5401	0.1	11083	LOC112530449
geneset_5401	0.1	11083	LOC112530975
geneset_5401	0.1	11083	LOC112530991
geneset_5401	0.1	11083	LOC112530996
geneset_5401	0.1	11083	LOC112531093
geneset_5401	0.1	11083	LOC112531444
geneset_5401	0.1	11083	LOC112531518
geneset_5401	0.1	11083	LOC112533198
geneset_5401	0.1	11083	LOC422214
geneset_5401	0.1	11083	LOC422901
geneset_5401	0.1	11083	LOC425431
geneset_5401	0.1	11083	LOC426023
geneset_5401	0.1	11083	LOC426422
geneset_5401	0.1	11083	LOC427439
geneset_5401	0.1	11083	LOC427826
geneset_5401	0.1	11083	LOC768553
geneset_5401	0.1	11083	LOC770141
geneset_5401	0.1	11083	LOC776067
geneset_5401	0.1	11083	LPIN1
geneset_5401	0.1	11083	LPIN2
geneset_5401	0.1	11083	LSG1
geneset_5401	0.1	11083	LYRM1
geneset_5401	0.1	11083	MAL
geneset_5401	0.1	11083	MAL2
geneset_5401	0.1	11083	MALL
geneset_5401	0.1	11083	MARCH1
geneset_5401	0.1	11083	MARCH11
geneset_5401	0.1	11083	MARCH2
geneset_5401	0.1	11083	MARCH3
geneset_5401	0.1	11083	MARCH4
geneset_5401	0.1	11083	MARCH5
geneset_5401	0.1	11083	MARCH6
geneset_5401	0.1	11083	MARCH7
geneset_5401	0.1	11083	MARCH8
geneset_5401	0.1	11083	MARVELD1
geneset_5401	0.1	11083	MARVELD3
geneset_5401	0.1	11083	MBTD1
geneset_5401	0.1	11083	MCL1
geneset_5401	0.1	11083	MED14
geneset_5401	0.1	11083	MED24
geneset_5401	0.1	11083	MEX3A
geneset_5401	0.1	11083	MEX3B
geneset_5401	0.1	11083	MEX3D
geneset_5401	0.1	11083	MFSD7
geneset_5401	0.1	11083	MGARP
geneset_5401	0.1	11083	MMACHC
geneset_5401	0.1	11083	MOV10
geneset_5401	0.1	11083	MOV10L1
geneset_5401	0.1	11083	MRM2
geneset_5401	0.1	11083	MRPL39
geneset_5401	0.1	11083	MRPS18A
geneset_5401	0.1	11083	MRPS18C
geneset_5401	0.1	11083	MRPS2
geneset_5401	0.1	11083	MRPS35
geneset_5401	0.1	11083	MRVLDC3
geneset_5401	0.1	11083	MSI1
geneset_5401	0.1	11083	MSI2
geneset_5401	0.1	11083	MTG1
geneset_5401	0.1	11083	MUM1
geneset_5401	0.1	11083	MYEF2
geneset_5401	0.1	11083	MYT1
geneset_5401	0.1	11083	MYT1L
geneset_5401	0.1	11083	NCBP2
geneset_5401	0.1	11083	NCL
geneset_5401	0.1	11083	NCOA5
geneset_5401	0.1	11083	NEIL1
geneset_5401	0.1	11083	NEIL2
geneset_5401	0.1	11083	NEIL3
geneset_5401	0.1	11083	NELFE
geneset_5401	0.1	11083	NEMF
geneset_5401	0.1	11083	NFIL3
geneset_5401	0.1	11083	NFX1
geneset_5401	0.1	11083	NFXL1
geneset_5401	0.1	11083	NIFK
geneset_5401	0.1	11083	NIPBLL
geneset_5401	0.1	11083	NKTR
geneset_5401	0.1	11083	NME1
geneset_5401	0.1	11083	NME2
geneset_5401	0.1	11083	NME3
geneset_5401	0.1	11083	NME4
geneset_5401	0.1	11083	NME5
geneset_5401	0.1	11083	NME6
geneset_5401	0.1	11083	NME7
geneset_5401	0.1	11083	NME8
geneset_5401	0.1	11083	NOL8
geneset_5401	0.1	11083	NOM1
geneset_5401	0.1	11083	NONO
geneset_5401	0.1	11083	NOVA1
geneset_5401	0.1	11083	NPHP3
geneset_5401	0.1	11083	NPL
geneset_5401	0.1	11083	NRBF2
geneset_5401	0.1	11083	NUP153
geneset_5401	0.1	11083	NUP210
geneset_5401	0.1	11083	NUP210L
geneset_5401	0.1	11083	NUTF2
geneset_5401	0.1	11083	NXT2
geneset_5401	0.1	11083	OGT
geneset_5401	0.1	11083	OTUD7A
geneset_5401	0.1	11083	OTUD7B
geneset_5401	0.1	11083	P4HB
geneset_5401	0.1	11083	PABPC1
geneset_5401	0.1	11083	PABPC1L
geneset_5401	0.1	11083	PABPC4
geneset_5401	0.1	11083	PABPN1
geneset_5401	0.1	11083	PABPN1L
geneset_5401	0.1	11083	PAN2
geneset_5401	0.1	11083	PARS2
geneset_5401	0.1	11083	PCBD1
geneset_5401	0.1	11083	PCBD2
geneset_5401	0.1	11083	PCBP2
geneset_5401	0.1	11083	PCBP3
geneset_5401	0.1	11083	PCBP4
geneset_5401	0.1	11083	PDCD11
geneset_5401	0.1	11083	PDIA2
geneset_5401	0.1	11083	PDIA3
geneset_5401	0.1	11083	PDIA4
geneset_5401	0.1	11083	PDIA5
geneset_5401	0.1	11083	PDIA6
geneset_5401	0.1	11083	PDILT
geneset_5401	0.1	11083	PEX5
geneset_5401	0.1	11083	PEX5L
geneset_5401	0.1	11083	PFKFB2
geneset_5401	0.1	11083	PFKFB3
geneset_5401	0.1	11083	PFKFB4
geneset_5401	0.1	11083	PFKFB4L
geneset_5401	0.1	11083	PFKL
geneset_5401	0.1	11083	PFKM
geneset_5401	0.1	11083	PFKP
geneset_5401	0.1	11083	PGM3
geneset_5401	0.1	11083	PHC1
geneset_5401	0.1	11083	PHC2
geneset_5401	0.1	11083	PHC3
geneset_5401	0.1	11083	PITHD1
geneset_5401	0.1	11083	PLLP
geneset_5401	0.1	11083	POLDIP3
geneset_5401	0.1	11083	POLN
geneset_5401	0.1	11083	POLQ
geneset_5401	0.1	11083	POLR1C
geneset_5401	0.1	11083	POLR2C
geneset_5401	0.1	11083	POMC
geneset_5401	0.1	11083	POMK
geneset_5401	0.1	11083	PPEF1
geneset_5401	0.1	11083	PPEF2
geneset_5401	0.1	11083	PPIA
geneset_5401	0.1	11083	PPIB
geneset_5401	0.1	11083	PPIC
geneset_5401	0.1	11083	PPID
geneset_5401	0.1	11083	PPIE
geneset_5401	0.1	11083	PPIF
geneset_5401	0.1	11083	PPIG
geneset_5401	0.1	11083	PPIH
geneset_5401	0.1	11083	PPIL1
geneset_5401	0.1	11083	PPIL2
geneset_5401	0.1	11083	PPIL3
geneset_5401	0.1	11083	PPIL4
geneset_5401	0.1	11083	PPIL6
geneset_5401	0.1	11083	PPOX
geneset_5401	0.1	11083	PPP1CA
geneset_5401	0.1	11083	PPP1CB
geneset_5401	0.1	11083	PPP1CC
geneset_5401	0.1	11083	PPP2CA
geneset_5401	0.1	11083	PPP2CB
geneset_5401	0.1	11083	PPP3CA
geneset_5401	0.1	11083	PPP3CB
geneset_5401	0.1	11083	PPP3CC
geneset_5401	0.1	11083	PPP6C
geneset_5401	0.1	11083	PPWD1
geneset_5401	0.1	11083	PREP
geneset_5401	0.1	11083	PREPL
geneset_5401	0.1	11083	PRPF39
geneset_5401	0.1	11083	PRPF6
geneset_5401	0.1	11083	PSPC1
geneset_5401	0.1	11083	PUF60
geneset_5401	0.1	11083	PYROXD1
geneset_5401	0.1	11083	QSOX1
geneset_5401	0.1	11083	QSOX2
geneset_5401	0.1	11083	RALY
geneset_5401	0.1	11083	RALYL
geneset_5401	0.1	11083	RANBP1
geneset_5401	0.1	11083	RANBP3
geneset_5401	0.1	11083	RANBP3L
geneset_5401	0.1	11083	RAPSN
geneset_5401	0.1	11083	RARS
geneset_5401	0.1	11083	RARS2
geneset_5401	0.1	11083	RAVER2
geneset_5401	0.1	11083	RBBP8
geneset_5401	0.1	11083	RBBP8NL
geneset_5401	0.1	11083	RBFOX1
geneset_5401	0.1	11083	RBFOX2
geneset_5401	0.1	11083	RBFOX3
geneset_5401	0.1	11083	RBM11
geneset_5401	0.1	11083	RBM12
geneset_5401	0.1	11083	RBM12B
geneset_5401	0.1	11083	RBM14
geneset_5401	0.1	11083	RBM15
geneset_5401	0.1	11083	RBM15B
geneset_5401	0.1	11083	RBM17
geneset_5401	0.1	11083	RBM18
geneset_5401	0.1	11083	RBM19
geneset_5401	0.1	11083	RBM22
geneset_5401	0.1	11083	RBM24
geneset_5401	0.1	11083	RBM26
geneset_5401	0.1	11083	RBM27
geneset_5401	0.1	11083	RBM34
geneset_5401	0.1	11083	RBM38
geneset_5401	0.1	11083	RBM39
geneset_5401	0.1	11083	RBM41
geneset_5401	0.1	11083	RBM42
geneset_5401	0.1	11083	RBM45
geneset_5401	0.1	11083	RBM46
geneset_5401	0.1	11083	RBM47
geneset_5401	0.1	11083	RBM4B
geneset_5401	0.1	11083	RBM7
geneset_5401	0.1	11083	RBM8A
geneset_5401	0.1	11083	RBMS1
geneset_5401	0.1	11083	RBMS2
geneset_5401	0.1	11083	RBMS3
geneset_5401	0.1	11083	RBMX
geneset_5401	0.1	11083	REXO1
geneset_5401	0.1	11083	REXO2
geneset_5401	0.1	11083	REXO4
geneset_5401	0.1	11083	REXO5
geneset_5401	0.1	11083	RGPD1
geneset_5401	0.1	11083	RNF17
geneset_5401	0.1	11083	RNF213
geneset_5401	0.1	11083	RNF214
geneset_5401	0.1	11083	RNPC3
geneset_5401	0.1	11083	RNPS1
geneset_5401	0.1	11083	RP11-762I7.5
geneset_5401	0.1	11083	RPAP3
geneset_5401	0.1	11083	RPL24
geneset_5401	0.1	11083	RPRD1A
geneset_5401	0.1	11083	RPRD1B
geneset_5401	0.1	11083	RPRD2
geneset_5401	0.1	11083	RSL24D1
geneset_5401	0.1	11083	SAFB
geneset_5401	0.1	11083	SAFB2
geneset_5401	0.1	11083	SAMD11
geneset_5401	0.1	11083	SAMD13
geneset_5401	0.1	11083	SAMD7
geneset_5401	0.1	11083	SART3
geneset_5401	0.1	11083	SCMH1
geneset_5401	0.1	11083	SCML2
geneset_5401	0.1	11083	SCML4
geneset_5401	0.1	11083	SEC63
geneset_5401	0.1	11083	SENP1
geneset_5401	0.1	11083	SENP2
geneset_5401	0.1	11083	SENP5
geneset_5401	0.1	11083	SENP6
geneset_5401	0.1	11083	SENP7
geneset_5401	0.1	11083	SETX
geneset_5401	0.1	11083	SF3B4
geneset_5401	0.1	11083	SF3B6
geneset_5401	0.1	11083	SFMBT1
geneset_5401	0.1	11083	SFMBT2
geneset_5401	0.1	11083	SFPQ
geneset_5401	0.1	11083	SGTA
geneset_5401	0.1	11083	SGTB
geneset_5401	0.1	11083	SH3TC1
geneset_5401	0.1	11083	SH3TC2
geneset_5401	0.1	11083	SHTN1
geneset_5401	0.1	11083	SKIV2L
geneset_5401	0.1	11083	SKIV2L2
geneset_5401	0.1	11083	SLBP
geneset_5401	0.1	11083	SLC30A10
geneset_5401	0.1	11083	SLC30A2
geneset_5401	0.1	11083	SLC30A3
geneset_5401	0.1	11083	SLC30A4
geneset_5401	0.1	11083	SLC30A5
geneset_5401	0.1	11083	SLC30A6
geneset_5401	0.1	11083	SLC30A7
geneset_5401	0.1	11083	SLC30A8
geneset_5401	0.1	11083	SLIRP
geneset_5401	0.1	11083	SLTM
geneset_5401	0.1	11083	SNRNP200
geneset_5401	0.1	11083	SNRNP35
geneset_5401	0.1	11083	SNRPB2
geneset_5401	0.1	11083	SPAG1
geneset_5401	0.1	11083	SPEN
geneset_5401	0.1	11083	SPRED1
geneset_5401	0.1	11083	SPRED2
geneset_5401	0.1	11083	SPRY1
geneset_5401	0.1	11083	SPRY2
geneset_5401	0.1	11083	SPRY3
geneset_5401	0.1	11083	SPRY4
geneset_5401	0.1	11083	SPTY2D1
geneset_5401	0.1	11083	SREK1
geneset_5401	0.1	11083	SRSF1
geneset_5401	0.1	11083	SRSF10
geneset_5401	0.1	11083	SRSF11
geneset_5401	0.1	11083	SRSF2
geneset_5401	0.1	11083	SRSF3
geneset_5401	0.1	11083	SRSF4
geneset_5401	0.1	11083	SRSF5
geneset_5401	0.1	11083	SRSF5A
geneset_5401	0.1	11083	SRSF6
geneset_5401	0.1	11083	SRSF7
geneset_5401	0.1	11083	SRSF7L
geneset_5401	0.1	11083	SSB
geneset_5401	0.1	11083	SSSCA1
geneset_5401	0.1	11083	ST13
geneset_5401	0.1	11083	ST18
geneset_5401	0.1	11083	STIP1
geneset_5401	0.1	11083	STK31
geneset_5401	0.1	11083	STUB1
geneset_5401	0.1	11083	SUGT1
geneset_5401	0.1	11083	SYNCRIP
geneset_5401	0.1	11083	TAF15
geneset_5401	0.1	11083	TARDBP
geneset_5401	0.1	11083	TARS
geneset_5401	0.1	11083	TARS2
geneset_5401	0.1	11083	TARSL2
geneset_5401	0.1	11083	TATDN1
geneset_5401	0.1	11083	TATDN3
geneset_5401	0.1	11083	TDRD1
geneset_5401	0.1	11083	TDRD15
geneset_5401	0.1	11083	TDRD5
geneset_5401	0.1	11083	TDRD6
geneset_5401	0.1	11083	TDRD7
geneset_5401	0.1	11083	TDRD9
geneset_5401	0.1	11083	TDRKH
geneset_5401	0.1	11083	TEF
geneset_5401	0.1	11083	TIA1
geneset_5401	0.1	11083	TIAL1
geneset_5401	0.1	11083	TMEM106B
geneset_5401	0.1	11083	TMEM106C
geneset_5401	0.1	11083	TMEM200A
geneset_5401	0.1	11083	TMEM200B
geneset_5401	0.1	11083	TMEM200C
geneset_5401	0.1	11083	TMEM215
geneset_5401	0.1	11083	TMEM42
geneset_5401	0.1	11083	TMEM72
geneset_5401	0.1	11083	TMTC1
geneset_5401	0.1	11083	TMTC2
geneset_5401	0.1	11083	TMTC3
geneset_5401	0.1	11083	TMTC4
geneset_5401	0.1	11083	TMX1
geneset_5401	0.1	11083	TMX2
geneset_5401	0.1	11083	TMX3
geneset_5401	0.1	11083	TMX4
geneset_5401	0.1	11083	TNFAIP3
geneset_5401	0.1	11083	TOMM34
geneset_5401	0.1	11083	TOMM70
geneset_5401	0.1	11083	TOP3A
geneset_5401	0.1	11083	TOP3B
geneset_5401	0.1	11083	TPT1
geneset_5401	0.1	11083	TRA2A
geneset_5401	0.1	11083	TRA2B
geneset_5401	0.1	11083	TRAF3IP1
geneset_5401	0.1	11083	TRANK1
geneset_5401	0.1	11083	TRNAU1AP
geneset_5401	0.1	11083	TTC1
geneset_5401	0.1	11083	TTC12
geneset_5401	0.1	11083	TTC13
geneset_5401	0.1	11083	TTC14
geneset_5401	0.1	11083	TTC16
geneset_5401	0.1	11083	TTC19
geneset_5401	0.1	11083	TTC24
geneset_5401	0.1	11083	TTC25
geneset_5401	0.1	11083	TTC28
geneset_5401	0.1	11083	TTC29
geneset_5401	0.1	11083	TTC3
geneset_5401	0.1	11083	TTC31
geneset_5401	0.1	11083	TTC32
geneset_5401	0.1	11083	TTC34
geneset_5401	0.1	11083	TTC36
geneset_5401	0.1	11083	TTC37
geneset_5401	0.1	11083	TTC4
geneset_5401	0.1	11083	TTC6
geneset_5401	0.1	11083	TTC7A
geneset_5401	0.1	11083	TTC7B
geneset_5401	0.1	11083	TTC8
geneset_5401	0.1	11083	TTC9
geneset_5401	0.1	11083	TXN
geneset_5401	0.1	11083	TXN2
geneset_5401	0.1	11083	TXNDC11
geneset_5401	0.1	11083	TXNDC15
geneset_5401	0.1	11083	TXNDC16
geneset_5401	0.1	11083	TXNDC5
geneset_5401	0.1	11083	TXNL1
geneset_5401	0.1	11083	TXNRD1
geneset_5401	0.1	11083	TXNRD2
geneset_5401	0.1	11083	TXNRD3
geneset_5401	0.1	11083	U2AF2
geneset_5401	0.1	11083	U2SURP
geneset_5401	0.1	11083	UNC45A
geneset_5401	0.1	11083	UNC45B
geneset_5401	0.1	11083	UPF1
geneset_5401	0.1	11083	UQCC1
geneset_5401	0.1	11083	USPL1
geneset_5401	0.1	11083	VASP
geneset_5401	0.1	11083	VCPIP1
geneset_5401	0.1	11083	WIPF1
geneset_5401	0.1	11083	WIPF2
geneset_5401	0.1	11083	WIPF3
geneset_5401	0.1	11083	XPR1
geneset_5401	0.1	11083	YTHDC1
geneset_5401	0.1	11083	YTHDC2
geneset_5401	0.1	11083	YTHDF1
geneset_5401	0.1	11083	YTHDF2
geneset_5401	0.1	11083	YTHDF3
geneset_5401	0.1	11083	ZC3H13
geneset_5401	0.1	11083	ZC3H7A
geneset_5401	0.1	11083	ZC3H7B
geneset_5401	0.1	11083	ZCCHC17
geneset_5401	0.1	11083	ZCRB1
geneset_5401	0.1	11083	ZGRF1
geneset_5401	0.1	11083	ZNFX1
geneset_5401	0.1	11083	ZRANB1
geneset_5401	0.1	11083	ZRANB2
geneset_5402	0.8	11157	AADAT
geneset_5402	0.8	11157	ACBD3
geneset_5402	0.8	11157	ACBD4
geneset_5402	0.8	11157	ACBD5
geneset_5402	0.8	11157	ACBD7
geneset_5402	0.8	11157	ACCS
geneset_5402	0.8	11157	ACCSL
geneset_5402	0.8	11157	AGR2
geneset_5402	0.8	11157	AGR3
geneset_5402	0.8	11157	AGRP
geneset_5402	0.8	11157	AKAP7
geneset_5402	0.8	11157	AKAP7L
geneset_5402	0.8	11157	AMOT
geneset_5402	0.8	11157	AMOTL1
geneset_5402	0.8	11157	AMOTL2
geneset_5402	0.8	11157	AMY1A
geneset_5402	0.8	11157	AMY2A
geneset_5402	0.8	11157	APOD
geneset_5402	0.8	11157	AQP1
geneset_5402	0.8	11157	AQP10
geneset_5402	0.8	11157	AQP11
geneset_5402	0.8	11157	AQP12A
geneset_5402	0.8	11157	AQP2
geneset_5402	0.8	11157	AQP3
geneset_5402	0.8	11157	AQP4
geneset_5402	0.8	11157	AQP5
geneset_5402	0.8	11157	AQP7
geneset_5402	0.8	11157	AQP8
geneset_5402	0.8	11157	AQP9
geneset_5402	0.8	11157	ARC
geneset_5402	0.8	11157	ARL14EP
geneset_5402	0.8	11157	ARL14EPL
geneset_5402	0.8	11157	ARMT1
geneset_5402	0.8	11157	ARPC4
geneset_5402	0.8	11157	ARPC4-TTLL3
geneset_5402	0.8	11157	ARPC5
geneset_5402	0.8	11157	ARPC5L
geneset_5402	0.8	11157	AS3MT
geneset_5402	0.8	11157	ASCC1
geneset_5402	0.8	11157	ASCC3
geneset_5402	0.8	11157	ASIP
geneset_5402	0.8	11157	AUH
geneset_5402	0.8	11157	BAMBI
geneset_5402	0.8	11157	BBIP1
geneset_5402	0.8	11157	BBS9
geneset_5402	0.8	11157	BCAS3
geneset_5402	0.8	11157	BHMT
geneset_5402	0.8	11157	BORCS8
geneset_5402	0.8	11157	C10H15ORF58
geneset_5402	0.8	11157	C10H15ORF59
geneset_5402	0.8	11157	C11orf24
geneset_5402	0.8	11157	C15H12ORF65
geneset_5402	0.8	11157	C18H17orf62
geneset_5402	0.8	11157	C1D
geneset_5402	0.8	11157	C1H11ORF87
geneset_5402	0.8	11157	C22orf39
geneset_5402	0.8	11157	C4ORF19
geneset_5402	0.8	11157	C8H1ORF21
geneset_5402	0.8	11157	CAMKMT
geneset_5402	0.8	11157	CAMP
geneset_5402	0.8	11157	CATH1
geneset_5402	0.8	11157	CATH3
geneset_5402	0.8	11157	CATHB1
geneset_5402	0.8	11157	CBS
geneset_5402	0.8	11157	CBX1
geneset_5402	0.8	11157	CBX3
geneset_5402	0.8	11157	CBX4
geneset_5402	0.8	11157	CBX5
geneset_5402	0.8	11157	CBX6
geneset_5402	0.8	11157	CBX7
geneset_5402	0.8	11157	CBX8
geneset_5402	0.8	11157	CCBL1
geneset_5402	0.8	11157	CCDC13
geneset_5402	0.8	11157	CCDC28A
geneset_5402	0.8	11157	CCDC28B
geneset_5402	0.8	11157	CCDC57
geneset_5402	0.8	11157	CD83
geneset_5402	0.8	11157	CDYL
geneset_5402	0.8	11157	CDYL2
geneset_5402	0.8	11157	CFAP206
geneset_5402	0.8	11157	CHCHD10
geneset_5402	0.8	11157	CHCHD2
geneset_5402	0.8	11157	CHID1
geneset_5402	0.8	11157	CHURC1
geneset_5402	0.8	11157	CL2
geneset_5402	0.8	11157	CMC4
geneset_5402	0.8	11157	CNBP
geneset_5402	0.8	11157	CNOT1
geneset_5402	0.8	11157	COA5
geneset_5402	0.8	11157	COPRS
geneset_5402	0.8	11157	COTL1
geneset_5402	0.8	11157	COX20
geneset_5402	0.8	11157	COX4I1
geneset_5402	0.8	11157	CRTC1
geneset_5402	0.8	11157	CRTC2
geneset_5402	0.8	11157	CRYL1
geneset_5402	0.8	11157	CSPG5
geneset_5402	0.8	11157	CSTA
geneset_5402	0.8	11157	CSTB
geneset_5402	0.8	11157	CZH5ORF30
geneset_5402	0.8	11157	DBI
geneset_5402	0.8	11157	DDA1
geneset_5402	0.8	11157	DDX60
geneset_5402	0.8	11157	DENR
geneset_5402	0.8	11157	DNAAF2
geneset_5402	0.8	11157	DNAAF5
geneset_5402	0.8	11157	DNAJC13
geneset_5402	0.8	11157	DNM1
geneset_5402	0.8	11157	DNM1L
geneset_5402	0.8	11157	DNM2L
geneset_5402	0.8	11157	DNM3
geneset_5402	0.8	11157	DOT1L
geneset_5402	0.8	11157	DPT
geneset_5402	0.8	11157	DR1
geneset_5402	0.8	11157	DTD1
geneset_5402	0.8	11157	DTD2
geneset_5402	0.8	11157	DUT
geneset_5402	0.8	11157	DZIP1
geneset_5402	0.8	11157	DZIP1L
geneset_5402	0.8	11157	ECH1
geneset_5402	0.8	11157	ECHDC1
geneset_5402	0.8	11157	ECHDC2
geneset_5402	0.8	11157	ECHDC3
geneset_5402	0.8	11157	ECHS1
geneset_5402	0.8	11157	ECI1
geneset_5402	0.8	11157	ECI2
geneset_5402	0.8	11157	EDA
geneset_5402	0.8	11157	EDWM
geneset_5402	0.8	11157	EEF2KMT
geneset_5402	0.8	11157	EFCAB14
geneset_5402	0.8	11157	EHHADH
geneset_5402	0.8	11157	EIF5A2
geneset_5402	0.8	11157	ELAC2
geneset_5402	0.8	11157	ENS-1
geneset_5402	0.8	11157	ENS-3
geneset_5402	0.8	11157	ERICH1
geneset_5402	0.8	11157	ERNI
geneset_5402	0.8	11157	ETFBKMT
geneset_5402	0.8	11157	EXOSC7
geneset_5402	0.8	11157	EXOSC8
geneset_5402	0.8	11157	EXOSC9
geneset_5402	0.8	11157	FAM155A
geneset_5402	0.8	11157	FAM155B
geneset_5402	0.8	11157	FAM166A
geneset_5402	0.8	11157	FAM206A
geneset_5402	0.8	11157	FAM240A
geneset_5402	0.8	11157	FAM64A
geneset_5402	0.8	11157	FAM92A
geneset_5402	0.8	11157	FANCF
geneset_5402	0.8	11157	FBP1
geneset_5402	0.8	11157	FBP2
geneset_5402	0.8	11157	FBXO38
geneset_5402	0.8	11157	FBXO43
geneset_5402	0.8	11157	FBXO5
geneset_5402	0.8	11157	FDX1
geneset_5402	0.8	11157	FDX1L
geneset_5402	0.8	11157	FLAD1
geneset_5402	0.8	11157	FNTB
geneset_5402	0.8	11157	FPGS
geneset_5402	0.8	11157	FSCN1
geneset_5402	0.8	11157	FSCN2
geneset_5402	0.8	11157	FSHB
geneset_5402	0.8	11157	FTH1
geneset_5402	0.8	11157	FTL
geneset_5402	0.8	11157	FXN
geneset_5402	0.8	11157	GAA
geneset_5402	0.8	11157	GAAGSD
geneset_5402	0.8	11157	GANC
geneset_5402	0.8	11157	GATAD2A
geneset_5402	0.8	11157	GATAD2B
geneset_5402	0.8	11157	GCN1
geneset_5402	0.8	11157	GGT1
geneset_5402	0.8	11157	GGT5
geneset_5402	0.8	11157	GGT7
geneset_5402	0.8	11157	GIN1
geneset_5402	0.8	11157	GOLGB1
geneset_5402	0.8	11157	GOT1
geneset_5402	0.8	11157	GOT2
geneset_5402	0.8	11157	GPHB5
geneset_5402	0.8	11157	GPT2
geneset_5402	0.8	11157	GTF2E1
geneset_5402	0.8	11157	GTF2E1L
geneset_5402	0.8	11157	GTF2E2
geneset_5402	0.8	11157	GTF2I
geneset_5402	0.8	11157	GTF2IRD1
geneset_5402	0.8	11157	GYS2
geneset_5402	0.8	11157	HADH
geneset_5402	0.8	11157	HADHA
geneset_5402	0.8	11157	HARBI1
geneset_5402	0.8	11157	HELQ
geneset_5402	0.8	11157	HFM1
geneset_5402	0.8	11157	HIBCH
geneset_5402	0.8	11157	HID1
geneset_5402	0.8	11157	HIGD1A
geneset_5402	0.8	11157	HIGD2A
geneset_5402	0.8	11157	HMOX1
geneset_5402	0.8	11157	HMOX2
geneset_5402	0.8	11157	HS6ST1
geneset_5402	0.8	11157	HS6ST2
geneset_5402	0.8	11157	HS6ST3
geneset_5402	0.8	11157	IMPG1
geneset_5402	0.8	11157	IMPG2
geneset_5402	0.8	11157	INSM1
geneset_5402	0.8	11157	INSM2
geneset_5402	0.8	11157	IP6K1
geneset_5402	0.8	11157	IP6K2
geneset_5402	0.8	11157	IP6K3
geneset_5402	0.8	11157	IPMK
geneset_5402	0.8	11157	IQCC
geneset_5402	0.8	11157	KIAA1161
geneset_5402	0.8	11157	KIZ
geneset_5402	0.8	11157	KYAT3
geneset_5402	0.8	11157	LAT2
geneset_5402	0.8	11157	LETM1
geneset_5402	0.8	11157	LETM2
geneset_5402	0.8	11157	LOC100857117
geneset_5402	0.8	11157	LOC100857299
geneset_5402	0.8	11157	LOC100857335
geneset_5402	0.8	11157	LOC100857341
geneset_5402	0.8	11157	LOC100857682
geneset_5402	0.8	11157	LOC100858869
geneset_5402	0.8	11157	LOC100859106
geneset_5402	0.8	11157	LOC100859284
geneset_5402	0.8	11157	LOC100859304
geneset_5402	0.8	11157	LOC100859314
geneset_5402	0.8	11157	LOC100859478
geneset_5402	0.8	11157	LOC100859897
geneset_5402	0.8	11157	LOC101747455
geneset_5402	0.8	11157	LOC101748065
geneset_5402	0.8	11157	LOC101748913
geneset_5402	0.8	11157	LOC101749540
geneset_5402	0.8	11157	LOC101750188
geneset_5402	0.8	11157	LOC101750251
geneset_5402	0.8	11157	LOC101750925
geneset_5402	0.8	11157	LOC101751955
geneset_5402	0.8	11157	LOC107049264
geneset_5402	0.8	11157	LOC107049357
geneset_5402	0.8	11157	LOC107049895
geneset_5402	0.8	11157	LOC107050134
geneset_5402	0.8	11157	LOC107050350
geneset_5402	0.8	11157	LOC107050352
geneset_5402	0.8	11157	LOC107050456
geneset_5402	0.8	11157	LOC107050476
geneset_5402	0.8	11157	LOC107050733
geneset_5402	0.8	11157	LOC107050964
geneset_5402	0.8	11157	LOC107051290
geneset_5402	0.8	11157	LOC107051465
geneset_5402	0.8	11157	LOC107051510
geneset_5402	0.8	11157	LOC107051636
geneset_5402	0.8	11157	LOC107051825
geneset_5402	0.8	11157	LOC107051826
geneset_5402	0.8	11157	LOC107052288
geneset_5402	0.8	11157	LOC107052490
geneset_5402	0.8	11157	LOC107052568
geneset_5402	0.8	11157	LOC107052650
geneset_5402	0.8	11157	LOC107052670
geneset_5402	0.8	11157	LOC107052718
geneset_5402	0.8	11157	LOC107052719
geneset_5402	0.8	11157	LOC107053122
geneset_5402	0.8	11157	LOC107053632
geneset_5402	0.8	11157	LOC107054036
geneset_5402	0.8	11157	LOC107054715
geneset_5402	0.8	11157	LOC107055200
geneset_5402	0.8	11157	LOC107055329
geneset_5402	0.8	11157	LOC107055434
geneset_5402	0.8	11157	LOC107056278
geneset_5402	0.8	11157	LOC107056283
geneset_5402	0.8	11157	LOC107056418
geneset_5402	0.8	11157	LOC112530170
geneset_5402	0.8	11157	LOC112530190
geneset_5402	0.8	11157	LOC112530285
geneset_5402	0.8	11157	LOC112530325
geneset_5402	0.8	11157	LOC112530477
geneset_5402	0.8	11157	LOC112530478
geneset_5402	0.8	11157	LOC112530479
geneset_5402	0.8	11157	LOC112530480
geneset_5402	0.8	11157	LOC112530482
geneset_5402	0.8	11157	LOC112530483
geneset_5402	0.8	11157	LOC112530484
geneset_5402	0.8	11157	LOC112530489
geneset_5402	0.8	11157	LOC112530490
geneset_5402	0.8	11157	LOC112530492
geneset_5402	0.8	11157	LOC112530493
geneset_5402	0.8	11157	LOC112530520
geneset_5402	0.8	11157	LOC112530621
geneset_5402	0.8	11157	LOC112530649
geneset_5402	0.8	11157	LOC112530660
geneset_5402	0.8	11157	LOC112530773
geneset_5402	0.8	11157	LOC112531012
geneset_5402	0.8	11157	LOC112531078
geneset_5402	0.8	11157	LOC112531132
geneset_5402	0.8	11157	LOC112531294
geneset_5402	0.8	11157	LOC112531364
geneset_5402	0.8	11157	LOC112531388
geneset_5402	0.8	11157	LOC112531457
geneset_5402	0.8	11157	LOC112531508
geneset_5402	0.8	11157	LOC112531540
geneset_5402	0.8	11157	LOC112531552
geneset_5402	0.8	11157	LOC112531588
geneset_5402	0.8	11157	LOC112531790
geneset_5402	0.8	11157	LOC112531794
geneset_5402	0.8	11157	LOC112531814
geneset_5402	0.8	11157	LOC112531891
geneset_5402	0.8	11157	LOC112531899
geneset_5402	0.8	11157	LOC112531906
geneset_5402	0.8	11157	LOC112531967
geneset_5402	0.8	11157	LOC112531973
geneset_5402	0.8	11157	LOC112532065
geneset_5402	0.8	11157	LOC112532100
geneset_5402	0.8	11157	LOC112532134
geneset_5402	0.8	11157	LOC112532140
geneset_5402	0.8	11157	LOC112532141
geneset_5402	0.8	11157	LOC112532368
geneset_5402	0.8	11157	LOC112532514
geneset_5402	0.8	11157	LOC112532515
geneset_5402	0.8	11157	LOC112532686
geneset_5402	0.8	11157	LOC112532874
geneset_5402	0.8	11157	LOC112533339
geneset_5402	0.8	11157	LOC112533358
geneset_5402	0.8	11157	LOC112533563
geneset_5402	0.8	11157	LOC415641
geneset_5402	0.8	11157	LOC418544
geneset_5402	0.8	11157	LOC426514
geneset_5402	0.8	11157	LOC427400
geneset_5402	0.8	11157	LOC428824
geneset_5402	0.8	11157	LOC431653
geneset_5402	0.8	11157	LOC769512
geneset_5402	0.8	11157	LOC770548
geneset_5402	0.8	11157	LOC770617
geneset_5402	0.8	11157	LOC770705
geneset_5402	0.8	11157	LOC771474
geneset_5402	0.8	11157	LOC772243
geneset_5402	0.8	11157	LSM14A
geneset_5402	0.8	11157	LSM14B
geneset_5402	0.8	11157	LSS
geneset_5402	0.8	11157	LYPLA1
geneset_5402	0.8	11157	LYPLA2
geneset_5402	0.8	11157	LYPLAL1
geneset_5402	0.8	11157	LYSMD1
geneset_5402	0.8	11157	LYSMD2
geneset_5402	0.8	11157	M1AP
geneset_5402	0.8	11157	MANSC1
geneset_5402	0.8	11157	MANSC4
geneset_5402	0.8	11157	MED14
geneset_5402	0.8	11157	MED6
geneset_5402	0.8	11157	METTL18
geneset_5402	0.8	11157	METTL21A
geneset_5402	0.8	11157	METTL21C
geneset_5402	0.8	11157	METTL21EP
geneset_5402	0.8	11157	METTL22
geneset_5402	0.8	11157	METTL23
geneset_5402	0.8	11157	METTL7A
geneset_5402	0.8	11157	MGAM
geneset_5402	0.8	11157	MIP
geneset_5402	0.8	11157	MLLT1
geneset_5402	0.8	11157	MLLT3
geneset_5402	0.8	11157	MPPE1
geneset_5402	0.8	11157	MRPL21
geneset_5402	0.8	11157	MRPL34
geneset_5402	0.8	11157	MRPL38
geneset_5402	0.8	11157	MRPL57
geneset_5402	0.8	11157	MSANTD1
geneset_5402	0.8	11157	MSANTD2
geneset_5402	0.8	11157	MTR
geneset_5402	0.8	11157	MTRF1
geneset_5402	0.8	11157	MTRF1L
geneset_5402	0.8	11157	MX1
geneset_5402	0.8	11157	N4BP1
geneset_5402	0.8	11157	NADK2
geneset_5402	0.8	11157	NAT8
geneset_5402	0.8	11157	NAT8B
geneset_5402	0.8	11157	NAT8L
geneset_5402	0.8	11157	NAXD
geneset_5402	0.8	11157	NCAPD2
geneset_5402	0.8	11157	NCAPD3
geneset_5402	0.8	11157	NECAP1
geneset_5402	0.8	11157	NECAP2
geneset_5402	0.8	11157	NFYB
geneset_5402	0.8	11157	NSFL1C
geneset_5402	0.8	11157	NSMCE1
geneset_5402	0.8	11157	NUDT7
geneset_5402	0.8	11157	NUDT8
geneset_5402	0.8	11157	NUFIP1
geneset_5402	0.8	11157	NUSAP1
geneset_5402	0.8	11157	OPA1
geneset_5402	0.8	11157	PAH
geneset_5402	0.8	11157	PAICS
geneset_5402	0.8	11157	PCNX1
geneset_5402	0.8	11157	PCNX2
geneset_5402	0.8	11157	PCNX4
geneset_5402	0.8	11157	PEBP1
geneset_5402	0.8	11157	PEBP4
geneset_5402	0.8	11157	PFDN2
geneset_5402	0.8	11157	PFKFB2
geneset_5402	0.8	11157	PFKFB3
geneset_5402	0.8	11157	PFKFB4
geneset_5402	0.8	11157	PFKFB4L
geneset_5402	0.8	11157	PFN2
geneset_5402	0.8	11157	PFN3
geneset_5402	0.8	11157	PGBD5
geneset_5402	0.8	11157	PGGT1B
geneset_5402	0.8	11157	PIGG
geneset_5402	0.8	11157	PIGN
geneset_5402	0.8	11157	PIH1D2
geneset_5402	0.8	11157	PLSCR1
geneset_5402	0.8	11157	PLSCR5
geneset_5402	0.8	11157	PMFBP1
geneset_5402	0.8	11157	PMVK
geneset_5402	0.8	11157	PNMT
geneset_5402	0.8	11157	POGZ
geneset_5402	0.8	11157	POLD4
geneset_5402	0.8	11157	POLE3
geneset_5402	0.8	11157	POLN
geneset_5402	0.8	11157	POLQ
geneset_5402	0.8	11157	PPP1R36
geneset_5402	0.8	11157	PRC1
geneset_5402	0.8	11157	PRPF38B
geneset_5402	0.8	11157	PRPF40A
geneset_5402	0.8	11157	PRR16
geneset_5402	0.8	11157	QRICH1
geneset_5402	0.8	11157	RABGGTB
geneset_5402	0.8	11157	RBM25
geneset_5402	0.8	11157	RBM44
geneset_5402	0.8	11157	RBP14L
geneset_5402	0.8	11157	RBP4
geneset_5402	0.8	11157	RBP4A
geneset_5402	0.8	11157	RBX1
geneset_5402	0.8	11157	RFESD
geneset_5402	0.8	11157	RHBDF1
geneset_5402	0.8	11157	RHBDF2
geneset_5402	0.8	11157	RHBDL1
geneset_5402	0.8	11157	RHBDL3
geneset_5402	0.8	11157	RITA1
geneset_5402	0.8	11157	RNASE6
geneset_5402	0.8	11157	RNASEH1
geneset_5402	0.8	11157	RNF220
geneset_5402	0.8	11157	RNF4
geneset_5402	0.8	11157	RNF7
geneset_5402	0.8	11157	RPE
geneset_5402	0.8	11157	RPLP1
geneset_5402	0.8	11157	RPSA
geneset_5402	0.8	11157	RSFR
geneset_5402	0.8	11157	RSRC1
geneset_5402	0.8	11157	SCLT1
geneset_5402	0.8	11157	SCO1
geneset_5402	0.8	11157	SCO2
geneset_5402	0.8	11157	SDCCAG8
geneset_5402	0.8	11157	SDSL
geneset_5402	0.8	11157	SEC23A
geneset_5402	0.8	11157	SEC23B
geneset_5402	0.8	11157	SEC24A
geneset_5402	0.8	11157	SEC24B
geneset_5402	0.8	11157	SEC24C
geneset_5402	0.8	11157	SEC24D
geneset_5402	0.8	11157	SEPHS1
geneset_5402	0.8	11157	SFN
geneset_5402	0.8	11157	SI
geneset_5402	0.8	11157	SIIL
geneset_5402	0.8	11157	SIRT1
geneset_5402	0.8	11157	SIRT2
geneset_5402	0.8	11157	SIRT3
geneset_5402	0.8	11157	SIRT4
geneset_5402	0.8	11157	SIRT5
geneset_5402	0.8	11157	SIRT6
geneset_5402	0.8	11157	SIRT7
geneset_5402	0.8	11157	SKIV2L
geneset_5402	0.8	11157	SKIV2L2
geneset_5402	0.8	11157	SKP1
geneset_5402	0.8	11157	SLC51B
geneset_5402	0.8	11157	SLX4
geneset_5402	0.8	11157	SMIM7
geneset_5402	0.8	11157	SNAPC3
geneset_5402	0.8	11157	SNRNP200
geneset_5402	0.8	11157	SOD1
geneset_5402	0.8	11157	SOD3
geneset_5402	0.8	11157	SPAG17
geneset_5402	0.8	11157	SPEF2
geneset_5402	0.8	11157	SPOUT1
geneset_5402	0.8	11157	SRA1
geneset_5402	0.8	11157	SRR
geneset_5402	0.8	11157	SRRL
geneset_5402	0.8	11157	SRRM1
geneset_5402	0.8	11157	SRRM3
geneset_5402	0.8	11157	SRRM4
geneset_5402	0.8	11157	STEAP1
geneset_5402	0.8	11157	STEAP2
geneset_5402	0.8	11157	STEAP3
geneset_5402	0.8	11157	STEAP4
geneset_5402	0.8	11157	STN1
geneset_5402	0.8	11157	STPG3
geneset_5402	0.8	11157	STX6
geneset_5402	0.8	11157	STX8
geneset_5402	0.8	11157	SUMF1
geneset_5402	0.8	11157	SUMF2
geneset_5402	0.8	11157	SUPT16H
geneset_5402	0.8	11157	SYCP1
geneset_5402	0.8	11157	TAT
geneset_5402	0.8	11157	TBC1D32
geneset_5402	0.8	11157	TCERG1
geneset_5402	0.8	11157	TCERG1L
geneset_5402	0.8	11157	TFF2
geneset_5402	0.8	11157	TGS1
geneset_5402	0.8	11157	TH
geneset_5402	0.8	11157	THAP1
geneset_5402	0.8	11157	THAP11
geneset_5402	0.8	11157	THAP12
geneset_5402	0.8	11157	THAP4
geneset_5402	0.8	11157	THAP5
geneset_5402	0.8	11157	THAP7
geneset_5402	0.8	11157	THAP9
geneset_5402	0.8	11157	THL
geneset_5402	0.8	11157	TIGD5
geneset_5402	0.8	11157	TMCO7
geneset_5402	0.8	11157	TMED8
geneset_5402	0.8	11157	TMEM100
geneset_5402	0.8	11157	TMEM161A
geneset_5402	0.8	11157	TMEM161B
geneset_5402	0.8	11157	TMEM182
geneset_5402	0.8	11157	TMEM182L
geneset_5402	0.8	11157	TMEM215
geneset_5402	0.8	11157	TMEM248
geneset_5402	0.8	11157	TMEM55A
geneset_5402	0.8	11157	TMUB1
geneset_5402	0.8	11157	TNFSF13B
geneset_5402	0.8	11157	TNIP1
geneset_5402	0.8	11157	TNIP3
geneset_5402	0.8	11157	TPH1
geneset_5402	0.8	11157	TPH2
geneset_5402	0.8	11157	TPST1
geneset_5402	0.8	11157	TPST2
geneset_5402	0.8	11157	TPT1
geneset_5402	0.8	11157	TRAPPC11
geneset_5402	0.8	11157	TSHB
geneset_5402	0.8	11157	TTL
geneset_5402	0.8	11157	TTLL1
geneset_5402	0.8	11157	TTLL10
geneset_5402	0.8	11157	TTLL11
geneset_5402	0.8	11157	TTLL12
geneset_5402	0.8	11157	TTLL2
geneset_5402	0.8	11157	TTLL4
geneset_5402	0.8	11157	TTLL5
geneset_5402	0.8	11157	TTLL7
geneset_5402	0.8	11157	TTLL9
geneset_5402	0.8	11157	TXNDC12
geneset_5402	0.8	11157	UBXN11
geneset_5402	0.8	11157	UBXN2A
geneset_5402	0.8	11157	UBXN2B
geneset_5402	0.8	11157	UFC1
geneset_5402	0.8	11157	UFL1
geneset_5402	0.8	11157	UFM1
geneset_5402	0.8	11157	UPF2
geneset_5402	0.8	11157	URM1
geneset_5402	0.8	11157	VCPKMT
geneset_5402	0.8	11157	WAC
geneset_5402	0.8	11157	WBP4
geneset_5402	0.8	11157	WDCP
geneset_5402	0.8	11157	WDCPL
geneset_5402	0.8	11157	WDR74
geneset_5402	0.8	11157	XYLB
geneset_5402	0.8	11157	YEATS2
geneset_5402	0.8	11157	YEATS4
geneset_5402	0.8	11157	YWHAB
geneset_5402	0.8	11157	YWHAE
geneset_5402	0.8	11157	YWHAG
geneset_5402	0.8	11157	YWHAH
geneset_5402	0.8	11157	YWHAQ
geneset_5402	0.8	11157	YWHAZ
geneset_5402	0.8	11157	ZBBX
geneset_5402	0.8	11157	ZC3H12A
geneset_5402	0.8	11157	ZC3H12B
geneset_5402	0.8	11157	ZC3H12C
geneset_5402	0.8	11157	ZC3H12D
geneset_5402	0.8	11157	ZC3H13
geneset_5402	0.8	11157	ZCCHC7
geneset_5402	0.8	11157	ZMYM2
geneset_5402	0.8	11157	ZMYM3
geneset_5402	0.8	11157	ZMYM4
geneset_5402	0.8	11157	ZNF280D
geneset_5402	0.8	11157	ZNF451
geneset_5402	0.8	11157	ZNF469
geneset_5402	0.8	11157	ZNF511
geneset_5402	0.8	11157	ZNF862L
geneset_5403	0.5	11521	ABAT
geneset_5403	0.5	11521	ACBD3
geneset_5403	0.5	11521	ACBD4
geneset_5403	0.5	11521	ACBD5
geneset_5403	0.5	11521	ACBD7
geneset_5403	0.5	11521	AGRP
geneset_5403	0.5	11521	AGXT2
geneset_5403	0.5	11521	AKAP7
geneset_5403	0.5	11521	AKAP7L
geneset_5403	0.5	11521	AKR1A1
geneset_5403	0.5	11521	AKR1B10L1
geneset_5403	0.5	11521	AKR1B10L2
geneset_5403	0.5	11521	AKR1B10L3
geneset_5403	0.5	11521	AKR1B10L4
geneset_5403	0.5	11521	AKR1B1L
geneset_5403	0.5	11521	AKR1D1
geneset_5403	0.5	11521	AKR1E2
geneset_5403	0.5	11521	AKR7A2
geneset_5403	0.5	11521	ALG12
geneset_5403	0.5	11521	ALG9
geneset_5403	0.5	11521	AMOT
geneset_5403	0.5	11521	AMOTL1
geneset_5403	0.5	11521	AMOTL2
geneset_5403	0.5	11521	AMY1A
geneset_5403	0.5	11521	AMY2A
geneset_5403	0.5	11521	ANXA1
geneset_5403	0.5	11521	ANXA10
geneset_5403	0.5	11521	ANXA11
geneset_5403	0.5	11521	ANXA13
geneset_5403	0.5	11521	ANXA2
geneset_5403	0.5	11521	ANXA4
geneset_5403	0.5	11521	ANXA5
geneset_5403	0.5	11521	ANXA6
geneset_5403	0.5	11521	ANXA7
geneset_5403	0.5	11521	ANXA8
geneset_5403	0.5	11521	APOD
geneset_5403	0.5	11521	APTX
geneset_5403	0.5	11521	AQP1
geneset_5403	0.5	11521	AQP10
geneset_5403	0.5	11521	AQP11
geneset_5403	0.5	11521	AQP12A
geneset_5403	0.5	11521	AQP2
geneset_5403	0.5	11521	AQP3
geneset_5403	0.5	11521	AQP4
geneset_5403	0.5	11521	AQP5
geneset_5403	0.5	11521	AQP7
geneset_5403	0.5	11521	AQP8
geneset_5403	0.5	11521	AQP9
geneset_5403	0.5	11521	ARC
geneset_5403	0.5	11521	ARMT1
geneset_5403	0.5	11521	ARPC4
geneset_5403	0.5	11521	ARPC4-TTLL3
geneset_5403	0.5	11521	ARPC5
geneset_5403	0.5	11521	ARPC5L
geneset_5403	0.5	11521	AS3MT
geneset_5403	0.5	11521	ASCC1
geneset_5403	0.5	11521	ASIP
geneset_5403	0.5	11521	AUH
geneset_5403	0.5	11521	BAMBI
geneset_5403	0.5	11521	BBS9
geneset_5403	0.5	11521	BCAS3
geneset_5403	0.5	11521	BHMT
geneset_5403	0.5	11521	BRICD5
geneset_5403	0.5	11521	C10H15ORF58
geneset_5403	0.5	11521	C10H15ORF59
geneset_5403	0.5	11521	C11orf24
geneset_5403	0.5	11521	C15H12ORF65
geneset_5403	0.5	11521	C18H17orf62
geneset_5403	0.5	11521	C1D
geneset_5403	0.5	11521	C1H11ORF87
geneset_5403	0.5	11521	C4ORF19
geneset_5403	0.5	11521	CAMKMT
geneset_5403	0.5	11521	CAMP
geneset_5403	0.5	11521	CATH1
geneset_5403	0.5	11521	CATH3
geneset_5403	0.5	11521	CATHB1
geneset_5403	0.5	11521	CBS
geneset_5403	0.5	11521	CBX1
geneset_5403	0.5	11521	CBX3
geneset_5403	0.5	11521	CBX4
geneset_5403	0.5	11521	CBX5
geneset_5403	0.5	11521	CBX6
geneset_5403	0.5	11521	CBX7
geneset_5403	0.5	11521	CBX8
geneset_5403	0.5	11521	CCDC13
geneset_5403	0.5	11521	CCDC27
geneset_5403	0.5	11521	CCDC42
geneset_5403	0.5	11521	CCDC57
geneset_5403	0.5	11521	CCDC59
geneset_5403	0.5	11521	CD83
geneset_5403	0.5	11521	CDYL
geneset_5403	0.5	11521	CDYL2
geneset_5403	0.5	11521	CEP170
geneset_5403	0.5	11521	CEP170B
geneset_5403	0.5	11521	CFAP206
geneset_5403	0.5	11521	CFAP73
geneset_5403	0.5	11521	CHID1
geneset_5403	0.5	11521	CHURC1
geneset_5403	0.5	11521	CL2
geneset_5403	0.5	11521	CMC4
geneset_5403	0.5	11521	CMPK2
geneset_5403	0.5	11521	CNBP
geneset_5403	0.5	11521	CNMD
geneset_5403	0.5	11521	CNOT1
geneset_5403	0.5	11521	COA5
geneset_5403	0.5	11521	COPRS
geneset_5403	0.5	11521	COTL1
geneset_5403	0.5	11521	COX20
geneset_5403	0.5	11521	COX4I1
geneset_5403	0.5	11521	COX6C
geneset_5403	0.5	11521	CRTC1
geneset_5403	0.5	11521	CRTC2
geneset_5403	0.5	11521	CRYL1
geneset_5403	0.5	11521	CSPG5
geneset_5403	0.5	11521	CSTA
geneset_5403	0.5	11521	CSTB
geneset_5403	0.5	11521	CXorf65
geneset_5403	0.5	11521	CZH5ORF30
geneset_5403	0.5	11521	DBI
geneset_5403	0.5	11521	DDA1
geneset_5403	0.5	11521	DENR
geneset_5403	0.5	11521	DHX58
geneset_5403	0.5	11521	DICER1
geneset_5403	0.5	11521	DNAAF2
geneset_5403	0.5	11521	DNAAF5
geneset_5403	0.5	11521	DNAJC13
geneset_5403	0.5	11521	DNM1
geneset_5403	0.5	11521	DNM1L
geneset_5403	0.5	11521	DNM2L
geneset_5403	0.5	11521	DNM3
geneset_5403	0.5	11521	DOK1
geneset_5403	0.5	11521	DOK2
geneset_5403	0.5	11521	DOK3
geneset_5403	0.5	11521	DOK4
geneset_5403	0.5	11521	DOK5
geneset_5403	0.5	11521	DOK6
geneset_5403	0.5	11521	DPT
geneset_5403	0.5	11521	DR1
geneset_5403	0.5	11521	DROSHA
geneset_5403	0.5	11521	DUT
geneset_5403	0.5	11521	DZIP1
geneset_5403	0.5	11521	DZIP1L
geneset_5403	0.5	11521	ECH1
geneset_5403	0.5	11521	ECHDC1
geneset_5403	0.5	11521	ECHDC2
geneset_5403	0.5	11521	ECHDC3
geneset_5403	0.5	11521	ECHS1
geneset_5403	0.5	11521	ECI1
geneset_5403	0.5	11521	ECI2
geneset_5403	0.5	11521	EDA
geneset_5403	0.5	11521	EEF2KMT
geneset_5403	0.5	11521	EFCAB14
geneset_5403	0.5	11521	EHHADH
geneset_5403	0.5	11521	EIF5A2
geneset_5403	0.5	11521	ELAC2
geneset_5403	0.5	11521	ENS-1
geneset_5403	0.5	11521	ENS-3
geneset_5403	0.5	11521	ERCC4
geneset_5403	0.5	11521	ERICH1
geneset_5403	0.5	11521	ERNI
geneset_5403	0.5	11521	ETFBKMT
geneset_5403	0.5	11521	ETNPPL
geneset_5403	0.5	11521	EXOSC7
geneset_5403	0.5	11521	EXOSC8
geneset_5403	0.5	11521	EXOSC9
geneset_5403	0.5	11521	FAM155A
geneset_5403	0.5	11521	FAM155B
geneset_5403	0.5	11521	FAM166A
geneset_5403	0.5	11521	FAM188A
geneset_5403	0.5	11521	FAM188B
geneset_5403	0.5	11521	FAM206A
geneset_5403	0.5	11521	FAM240A
geneset_5403	0.5	11521	FAM64A
geneset_5403	0.5	11521	FAM92A
geneset_5403	0.5	11521	FANCF
geneset_5403	0.5	11521	FANCM
geneset_5403	0.5	11521	FARS2
geneset_5403	0.5	11521	FARSA
geneset_5403	0.5	11521	FBP1
geneset_5403	0.5	11521	FBP2
geneset_5403	0.5	11521	FBXO38
geneset_5403	0.5	11521	FBXO43
geneset_5403	0.5	11521	FBXO5
geneset_5403	0.5	11521	FDX1
geneset_5403	0.5	11521	FDX1L
geneset_5403	0.5	11521	FHAD1
geneset_5403	0.5	11521	FHIT
geneset_5403	0.5	11521	FNTB
geneset_5403	0.5	11521	FPGS
geneset_5403	0.5	11521	FRS2
geneset_5403	0.5	11521	FRS3
geneset_5403	0.5	11521	FSHB
geneset_5403	0.5	11521	FTH1
geneset_5403	0.5	11521	FTL
geneset_5403	0.5	11521	FXN
geneset_5403	0.5	11521	GAA
geneset_5403	0.5	11521	GAAGSD
geneset_5403	0.5	11521	GANC
geneset_5403	0.5	11521	GCLM
geneset_5403	0.5	11521	GCN1
geneset_5403	0.5	11521	GGT1
geneset_5403	0.5	11521	GGT5
geneset_5403	0.5	11521	GGT7
geneset_5403	0.5	11521	GIN1
geneset_5403	0.5	11521	GKN1
geneset_5403	0.5	11521	GKN2
geneset_5403	0.5	11521	GOLGB1
geneset_5403	0.5	11521	GOT1
geneset_5403	0.5	11521	GOT2
geneset_5403	0.5	11521	GPHB5
geneset_5403	0.5	11521	GSKIP
geneset_5403	0.5	11521	GTF2E1
geneset_5403	0.5	11521	GTF2E1L
geneset_5403	0.5	11521	GTF2E2
geneset_5403	0.5	11521	GYS2
geneset_5403	0.5	11521	HADH
geneset_5403	0.5	11521	HADHA
geneset_5403	0.5	11521	HARBI1
geneset_5403	0.5	11521	HIBCH
geneset_5403	0.5	11521	HID1
geneset_5403	0.5	11521	HIGD1A
geneset_5403	0.5	11521	HIGD2A
geneset_5403	0.5	11521	HINT1Z
geneset_5403	0.5	11521	HINT2Z
geneset_5403	0.5	11521	HINT3
geneset_5403	0.5	11521	HINTW
geneset_5403	0.5	11521	HMOX1
geneset_5403	0.5	11521	HMOX2
geneset_5403	0.5	11521	HS6ST1
geneset_5403	0.5	11521	HS6ST2
geneset_5403	0.5	11521	HS6ST3
geneset_5403	0.5	11521	IFIH1
geneset_5403	0.5	11521	IFITM1
geneset_5403	0.5	11521	IFITM10
geneset_5403	0.5	11521	IFITM3
geneset_5403	0.5	11521	IFITM5
geneset_5403	0.5	11521	IMPG1
geneset_5403	0.5	11521	IMPG2
geneset_5403	0.5	11521	INSM1
geneset_5403	0.5	11521	INSM2
geneset_5403	0.5	11521	IP6K1
geneset_5403	0.5	11521	IP6K2
geneset_5403	0.5	11521	IP6K3
geneset_5403	0.5	11521	IPMK
geneset_5403	0.5	11521	IPO13
geneset_5403	0.5	11521	IRS2
geneset_5403	0.5	11521	IRS4
geneset_5403	0.5	11521	KCNAB1
geneset_5403	0.5	11521	KCNAB2
geneset_5403	0.5	11521	KIAA1161
geneset_5403	0.5	11521	LAT2
geneset_5403	0.5	11521	LETM1
geneset_5403	0.5	11521	LETM2
geneset_5403	0.5	11521	LIX1
geneset_5403	0.5	11521	LOC100857117
geneset_5403	0.5	11521	LOC100857299
geneset_5403	0.5	11521	LOC100857335
geneset_5403	0.5	11521	LOC100857341
geneset_5403	0.5	11521	LOC100857682
geneset_5403	0.5	11521	LOC100858869
geneset_5403	0.5	11521	LOC100859106
geneset_5403	0.5	11521	LOC100859304
geneset_5403	0.5	11521	LOC100859314
geneset_5403	0.5	11521	LOC100859478
geneset_5403	0.5	11521	LOC100859897
geneset_5403	0.5	11521	LOC101747455
geneset_5403	0.5	11521	LOC101748065
geneset_5403	0.5	11521	LOC101748913
geneset_5403	0.5	11521	LOC101749540
geneset_5403	0.5	11521	LOC101750188
geneset_5403	0.5	11521	LOC101750251
geneset_5403	0.5	11521	LOC101750925
geneset_5403	0.5	11521	LOC101751070
geneset_5403	0.5	11521	LOC101751955
geneset_5403	0.5	11521	LOC107049264
geneset_5403	0.5	11521	LOC107049357
geneset_5403	0.5	11521	LOC107049688
geneset_5403	0.5	11521	LOC107049860
geneset_5403	0.5	11521	LOC107049895
geneset_5403	0.5	11521	LOC107050134
geneset_5403	0.5	11521	LOC107050350
geneset_5403	0.5	11521	LOC107050352
geneset_5403	0.5	11521	LOC107050363
geneset_5403	0.5	11521	LOC107050456
geneset_5403	0.5	11521	LOC107050476
geneset_5403	0.5	11521	LOC107050901
geneset_5403	0.5	11521	LOC107050964
geneset_5403	0.5	11521	LOC107051290
geneset_5403	0.5	11521	LOC107051465
geneset_5403	0.5	11521	LOC107051510
geneset_5403	0.5	11521	LOC107051565
geneset_5403	0.5	11521	LOC107051636
geneset_5403	0.5	11521	LOC107051825
geneset_5403	0.5	11521	LOC107051826
geneset_5403	0.5	11521	LOC107051846
geneset_5403	0.5	11521	LOC107052288
geneset_5403	0.5	11521	LOC107052568
geneset_5403	0.5	11521	LOC107052650
geneset_5403	0.5	11521	LOC107052670
geneset_5403	0.5	11521	LOC107052718
geneset_5403	0.5	11521	LOC107052719
geneset_5403	0.5	11521	LOC107053122
geneset_5403	0.5	11521	LOC107053353
geneset_5403	0.5	11521	LOC107053632
geneset_5403	0.5	11521	LOC107054036
geneset_5403	0.5	11521	LOC107054715
geneset_5403	0.5	11521	LOC107055200
geneset_5403	0.5	11521	LOC107055329
geneset_5403	0.5	11521	LOC107055434
geneset_5403	0.5	11521	LOC107056278
geneset_5403	0.5	11521	LOC107056283
geneset_5403	0.5	11521	LOC107056418
geneset_5403	0.5	11521	LOC107057170
geneset_5403	0.5	11521	LOC112529958
geneset_5403	0.5	11521	LOC112530190
geneset_5403	0.5	11521	LOC112530285
geneset_5403	0.5	11521	LOC112530325
geneset_5403	0.5	11521	LOC112530477
geneset_5403	0.5	11521	LOC112530478
geneset_5403	0.5	11521	LOC112530479
geneset_5403	0.5	11521	LOC112530480
geneset_5403	0.5	11521	LOC112530482
geneset_5403	0.5	11521	LOC112530483
geneset_5403	0.5	11521	LOC112530484
geneset_5403	0.5	11521	LOC112530489
geneset_5403	0.5	11521	LOC112530490
geneset_5403	0.5	11521	LOC112530492
geneset_5403	0.5	11521	LOC112530493
geneset_5403	0.5	11521	LOC112530621
geneset_5403	0.5	11521	LOC112530649
geneset_5403	0.5	11521	LOC112530660
geneset_5403	0.5	11521	LOC112530773
geneset_5403	0.5	11521	LOC112531012
geneset_5403	0.5	11521	LOC112531078
geneset_5403	0.5	11521	LOC112531294
geneset_5403	0.5	11521	LOC112531364
geneset_5403	0.5	11521	LOC112531388
geneset_5403	0.5	11521	LOC112531457
geneset_5403	0.5	11521	LOC112531508
geneset_5403	0.5	11521	LOC112531540
geneset_5403	0.5	11521	LOC112531552
geneset_5403	0.5	11521	LOC112531588
geneset_5403	0.5	11521	LOC112531790
geneset_5403	0.5	11521	LOC112531794
geneset_5403	0.5	11521	LOC112531814
geneset_5403	0.5	11521	LOC112531899
geneset_5403	0.5	11521	LOC112531906
geneset_5403	0.5	11521	LOC112531967
geneset_5403	0.5	11521	LOC112531973
geneset_5403	0.5	11521	LOC112532065
geneset_5403	0.5	11521	LOC112532100
geneset_5403	0.5	11521	LOC112532134
geneset_5403	0.5	11521	LOC112532140
geneset_5403	0.5	11521	LOC112532141
geneset_5403	0.5	11521	LOC112532368
geneset_5403	0.5	11521	LOC112532514
geneset_5403	0.5	11521	LOC112532515
geneset_5403	0.5	11521	LOC112532686
geneset_5403	0.5	11521	LOC112532874
geneset_5403	0.5	11521	LOC112533016
geneset_5403	0.5	11521	LOC112533339
geneset_5403	0.5	11521	LOC112533358
geneset_5403	0.5	11521	LOC112533563
geneset_5403	0.5	11521	LOC415641
geneset_5403	0.5	11521	LOC418544
geneset_5403	0.5	11521	LOC426514
geneset_5403	0.5	11521	LOC427400
geneset_5403	0.5	11521	LOC428824
geneset_5403	0.5	11521	LOC431653
geneset_5403	0.5	11521	LOC769512
geneset_5403	0.5	11521	LOC770548
geneset_5403	0.5	11521	LOC770617
geneset_5403	0.5	11521	LOC770705
geneset_5403	0.5	11521	LOC771388
geneset_5403	0.5	11521	LOC771474
geneset_5403	0.5	11521	LOC772243
geneset_5403	0.5	11521	LRMP
geneset_5403	0.5	11521	LRMPL
geneset_5403	0.5	11521	LSM14A
geneset_5403	0.5	11521	LSM14B
geneset_5403	0.5	11521	LSS
geneset_5403	0.5	11521	LYPLA1
geneset_5403	0.5	11521	LYPLA2
geneset_5403	0.5	11521	LYPLAL1
geneset_5403	0.5	11521	LYSMD1
geneset_5403	0.5	11521	LYSMD2
geneset_5403	0.5	11521	M1AP
geneset_5403	0.5	11521	MANSC1
geneset_5403	0.5	11521	MANSC4
geneset_5403	0.5	11521	MED14
geneset_5403	0.5	11521	MED6
geneset_5403	0.5	11521	METTL14
geneset_5403	0.5	11521	METTL18
geneset_5403	0.5	11521	METTL21A
geneset_5403	0.5	11521	METTL21C
geneset_5403	0.5	11521	METTL21EP
geneset_5403	0.5	11521	METTL22
geneset_5403	0.5	11521	METTL23
geneset_5403	0.5	11521	METTL4
geneset_5403	0.5	11521	METTL7A
geneset_5403	0.5	11521	MGAM
geneset_5403	0.5	11521	MINDY4B
geneset_5403	0.5	11521	MIP
geneset_5403	0.5	11521	MLLT1
geneset_5403	0.5	11521	MLLT3
geneset_5403	0.5	11521	MPPE1
geneset_5403	0.5	11521	MRPL21
geneset_5403	0.5	11521	MRPL34
geneset_5403	0.5	11521	MRPL38
geneset_5403	0.5	11521	MRPL54
geneset_5403	0.5	11521	MRPL57
geneset_5403	0.5	11521	MRPS26
geneset_5403	0.5	11521	MRVI1
geneset_5403	0.5	11521	MTPAP
geneset_5403	0.5	11521	MTR
geneset_5403	0.5	11521	MTRF1
geneset_5403	0.5	11521	MTRF1L
geneset_5403	0.5	11521	MTRR
geneset_5403	0.5	11521	MX1
geneset_5403	0.5	11521	MXRA7
geneset_5403	0.5	11521	N4BP1
geneset_5403	0.5	11521	NAT8
geneset_5403	0.5	11521	NAT8B
geneset_5403	0.5	11521	NAT8L
geneset_5403	0.5	11521	NCAPD2
geneset_5403	0.5	11521	NCAPD3
geneset_5403	0.5	11521	NDOR1
geneset_5403	0.5	11521	NECAP1
geneset_5403	0.5	11521	NECAP2
geneset_5403	0.5	11521	NFYB
geneset_5403	0.5	11521	NOS1
geneset_5403	0.5	11521	NOS2
geneset_5403	0.5	11521	NSFL1C
geneset_5403	0.5	11521	NSMCE1
geneset_5403	0.5	11521	NUDT7
geneset_5403	0.5	11521	NUDT8
geneset_5403	0.5	11521	NUFIP1
geneset_5403	0.5	11521	NUSAP1
geneset_5403	0.5	11521	OAT
geneset_5403	0.5	11521	OPA1
geneset_5403	0.5	11521	OTUB1
geneset_5403	0.5	11521	PAH
geneset_5403	0.5	11521	PAPD4
geneset_5403	0.5	11521	PAPD5
geneset_5403	0.5	11521	PAPD7
geneset_5403	0.5	11521	PCMT1
geneset_5403	0.5	11521	PCMT1L
geneset_5403	0.5	11521	PCMTD1
geneset_5403	0.5	11521	PCMTD2
geneset_5403	0.5	11521	PCNX1
geneset_5403	0.5	11521	PCNX2
geneset_5403	0.5	11521	PCNX4
geneset_5403	0.5	11521	PEBP1
geneset_5403	0.5	11521	PEBP4
geneset_5403	0.5	11521	PEPD
geneset_5403	0.5	11521	PFDN2
geneset_5403	0.5	11521	PFN2
geneset_5403	0.5	11521	PFN3
geneset_5403	0.5	11521	PGGT1B
geneset_5403	0.5	11521	PHYKPL
geneset_5403	0.5	11521	PIGB
geneset_5403	0.5	11521	PIGG
geneset_5403	0.5	11521	PIGN
geneset_5403	0.5	11521	PIGZ
geneset_5403	0.5	11521	PIH1D2
geneset_5403	0.5	11521	PLSCR1
geneset_5403	0.5	11521	PLSCR5
geneset_5403	0.5	11521	PMFBP1
geneset_5403	0.5	11521	PMVK
geneset_5403	0.5	11521	PNKP
geneset_5403	0.5	11521	PNMT
geneset_5403	0.5	11521	POLD4
geneset_5403	0.5	11521	POLE3
geneset_5403	0.5	11521	POR
geneset_5403	0.5	11521	PPP1R36
geneset_5403	0.5	11521	PPP1R8
geneset_5403	0.5	11521	PRC1
geneset_5403	0.5	11521	PRPF38B
geneset_5403	0.5	11521	PRPF40A
geneset_5403	0.5	11521	PRR16
geneset_5403	0.5	11521	PRRT1B
geneset_5403	0.5	11521	RABGGTB
geneset_5403	0.5	11521	RAD21
geneset_5403	0.5	11521	RAD21L1
geneset_5403	0.5	11521	RBM25
geneset_5403	0.5	11521	RBM44
geneset_5403	0.5	11521	RBP14L
geneset_5403	0.5	11521	RBP4
geneset_5403	0.5	11521	RBP4A
geneset_5403	0.5	11521	RBX1
geneset_5403	0.5	11521	RCSD1
geneset_5403	0.5	11521	REC8
geneset_5403	0.5	11521	RFESD
geneset_5403	0.5	11521	RHBDF1
geneset_5403	0.5	11521	RHBDF2
geneset_5403	0.5	11521	RHBDL1
geneset_5403	0.5	11521	RHBDL3
geneset_5403	0.5	11521	RILP
geneset_5403	0.5	11521	RILPL1
geneset_5403	0.5	11521	RILPL2
geneset_5403	0.5	11521	RITA1
geneset_5403	0.5	11521	RNASE6
geneset_5403	0.5	11521	RNASEH1
geneset_5403	0.5	11521	RNF220
geneset_5403	0.5	11521	RNF4
geneset_5403	0.5	11521	RNF7
geneset_5403	0.5	11521	RPE
geneset_5403	0.5	11521	RPL18A
geneset_5403	0.5	11521	RPLP1
geneset_5403	0.5	11521	RPSA
geneset_5403	0.5	11521	RSFR
geneset_5403	0.5	11521	RSRC1
geneset_5403	0.5	11521	SCO1
geneset_5403	0.5	11521	SCO2
geneset_5403	0.5	11521	SDSL
geneset_5403	0.5	11521	SEC23A
geneset_5403	0.5	11521	SEC23B
geneset_5403	0.5	11521	SEC24A
geneset_5403	0.5	11521	SEC24B
geneset_5403	0.5	11521	SEC24C
geneset_5403	0.5	11521	SEC24D
geneset_5403	0.5	11521	SEPHS1
geneset_5403	0.5	11521	SF3A2
geneset_5403	0.5	11521	SFN
geneset_5403	0.5	11521	SFTPC
geneset_5403	0.5	11521	SI
geneset_5403	0.5	11521	SIIL
geneset_5403	0.5	11521	SIRT1
geneset_5403	0.5	11521	SIRT2
geneset_5403	0.5	11521	SIRT3
geneset_5403	0.5	11521	SIRT4
geneset_5403	0.5	11521	SIRT5
geneset_5403	0.5	11521	SIRT6
geneset_5403	0.5	11521	SIRT7
geneset_5403	0.5	11521	SKP1
geneset_5403	0.5	11521	SLC35C1
geneset_5403	0.5	11521	SLC35C2
geneset_5403	0.5	11521	SLC35D1
geneset_5403	0.5	11521	SLC35D2
geneset_5403	0.5	11521	SLC35D3
geneset_5403	0.5	11521	SLC35E1
geneset_5403	0.5	11521	SLC35E3
geneset_5403	0.5	11521	SLC35E4
geneset_5403	0.5	11521	SLC4A1AP
geneset_5403	0.5	11521	SLC51B
geneset_5403	0.5	11521	SMIM7
geneset_5403	0.5	11521	SNAPC3
geneset_5403	0.5	11521	SNIP1
geneset_5403	0.5	11521	SOD1
geneset_5403	0.5	11521	SOD3
geneset_5403	0.5	11521	SPAG17
geneset_5403	0.5	11521	SRA1
geneset_5403	0.5	11521	SRR
geneset_5403	0.5	11521	SRRL
geneset_5403	0.5	11521	SRRM1
geneset_5403	0.5	11521	SRRM3
geneset_5403	0.5	11521	SRRM4
geneset_5403	0.5	11521	ST3GAL1
geneset_5403	0.5	11521	ST3GAL2
geneset_5403	0.5	11521	ST3GAL2L
geneset_5403	0.5	11521	ST3GAL3
geneset_5403	0.5	11521	ST3GAL4
geneset_5403	0.5	11521	ST3GAL5
geneset_5403	0.5	11521	ST3GAL6
geneset_5403	0.5	11521	ST6GAL1
geneset_5403	0.5	11521	ST6GAL2
geneset_5403	0.5	11521	ST6GALNAC1
geneset_5403	0.5	11521	ST6GALNAC2
geneset_5403	0.5	11521	ST6GALNAC2L
geneset_5403	0.5	11521	ST6GALNAC3
geneset_5403	0.5	11521	ST6GALNAC4
geneset_5403	0.5	11521	ST6GALNAC5
geneset_5403	0.5	11521	ST6GALNAC6
geneset_5403	0.5	11521	ST8SIA1
geneset_5403	0.5	11521	ST8SIA2
geneset_5403	0.5	11521	ST8SIA3W
geneset_5403	0.5	11521	ST8SIA3Z
geneset_5403	0.5	11521	ST8SIA4
geneset_5403	0.5	11521	ST8SIA5
geneset_5403	0.5	11521	ST8SIA6
geneset_5403	0.5	11521	STEAP1
geneset_5403	0.5	11521	STEAP2
geneset_5403	0.5	11521	STEAP3
geneset_5403	0.5	11521	STEAP4
geneset_5403	0.5	11521	STN1
geneset_5403	0.5	11521	STPG3
geneset_5403	0.5	11521	STX6
geneset_5403	0.5	11521	STX8
geneset_5403	0.5	11521	SUPT16H
geneset_5403	0.5	11521	SYCP1
geneset_5403	0.5	11521	SYNDIG1
geneset_5403	0.5	11521	SYNDIG1L
geneset_5403	0.5	11521	TBC1D32
geneset_5403	0.5	11521	TCERG1
geneset_5403	0.5	11521	TCERG1L
geneset_5403	0.5	11521	TFF2
geneset_5403	0.5	11521	TGS1
geneset_5403	0.5	11521	TH
geneset_5403	0.5	11521	THL
geneset_5403	0.5	11521	TMED8
geneset_5403	0.5	11521	TMEM100
geneset_5403	0.5	11521	TMEM161A
geneset_5403	0.5	11521	TMEM161B
geneset_5403	0.5	11521	TMEM233
geneset_5403	0.5	11521	TMEM237
geneset_5403	0.5	11521	TMEM241
geneset_5403	0.5	11521	TMEM248
geneset_5403	0.5	11521	TMEM255A
geneset_5403	0.5	11521	TMEM255B
geneset_5403	0.5	11521	TMEM55A
geneset_5403	0.5	11521	TNFSF13B
geneset_5403	0.5	11521	TNIP1
geneset_5403	0.5	11521	TNIP3
geneset_5403	0.5	11521	TNMD
geneset_5403	0.5	11521	TNPO3
geneset_5403	0.5	11521	TPH1
geneset_5403	0.5	11521	TPH2
geneset_5403	0.5	11521	TPST1
geneset_5403	0.5	11521	TPST2
geneset_5403	0.5	11521	TPT1
geneset_5403	0.5	11521	TRAPPC11
geneset_5403	0.5	11521	TSHB
geneset_5403	0.5	11521	TTL
geneset_5403	0.5	11521	TTLL1
geneset_5403	0.5	11521	TTLL10
geneset_5403	0.5	11521	TTLL11
geneset_5403	0.5	11521	TTLL12
geneset_5403	0.5	11521	TTLL2
geneset_5403	0.5	11521	TTLL4
geneset_5403	0.5	11521	TTLL5
geneset_5403	0.5	11521	TTLL7
geneset_5403	0.5	11521	TTLL9
geneset_5403	0.5	11521	TUSC5
geneset_5403	0.5	11521	TUT1
geneset_5403	0.5	11521	TYW1
geneset_5403	0.5	11521	UBXN11
geneset_5403	0.5	11521	UBXN2A
geneset_5403	0.5	11521	UBXN2B
geneset_5403	0.5	11521	UFC1
geneset_5403	0.5	11521	UFL1
geneset_5403	0.5	11521	UFM1
geneset_5403	0.5	11521	UPF2
geneset_5403	0.5	11521	URM1
geneset_5403	0.5	11521	VCPKMT
geneset_5403	0.5	11521	WAC
geneset_5403	0.5	11521	WASHC2C
geneset_5403	0.5	11521	WASHC5
geneset_5403	0.5	11521	WBP4
geneset_5403	0.5	11521	WDCP
geneset_5403	0.5	11521	WDCPL
geneset_5403	0.5	11521	WDR74
geneset_5403	0.5	11521	XPNPEP3
geneset_5403	0.5	11521	XPO1
geneset_5403	0.5	11521	XPO5
geneset_5403	0.5	11521	XPOT
geneset_5403	0.5	11521	XYLB
geneset_5403	0.5	11521	YEATS2
geneset_5403	0.5	11521	YEATS4
geneset_5403	0.5	11521	YWHAB
geneset_5403	0.5	11521	YWHAE
geneset_5403	0.5	11521	YWHAG
geneset_5403	0.5	11521	YWHAH
geneset_5403	0.5	11521	YWHAQ
geneset_5403	0.5	11521	YWHAZ
geneset_5403	0.5	11521	ZBBX
geneset_5403	0.5	11521	ZC3H12A
geneset_5403	0.5	11521	ZC3H12B
geneset_5403	0.5	11521	ZC3H12C
geneset_5403	0.5	11521	ZC3H12D
geneset_5403	0.5	11521	ZC3H13
geneset_5403	0.5	11521	ZCCHC11
geneset_5403	0.5	11521	ZCCHC6
geneset_5403	0.5	11521	ZCCHC7
geneset_5403	0.5	11521	ZNF511
geneset_5403	0.5	11521	ZNF608
geneset_5403	0.5	11521	ZNF609
geneset_5404	0.5	11877	ABI3BP
geneset_5404	0.5	11877	ADAMTSL1
geneset_5404	0.5	11877	ADGRA2
geneset_5404	0.5	11877	ADGRA3L
geneset_5404	0.5	11877	AFDN
geneset_5404	0.5	11877	ALCAM
geneset_5404	0.5	11877	ALOX15B
geneset_5404	0.5	11877	ALOX5
geneset_5404	0.5	11877	ALPK2
geneset_5404	0.5	11877	ALPK3
geneset_5404	0.5	11877	AMIGO2
geneset_5404	0.5	11877	AMIGO3
geneset_5404	0.5	11877	AMN
geneset_5404	0.5	11877	ANGEL1
geneset_5404	0.5	11877	ANGEL2
geneset_5404	0.5	11877	ANP32A
geneset_5404	0.5	11877	ANP32B
geneset_5404	0.5	11877	ANP32E
geneset_5404	0.5	11877	APBA1
geneset_5404	0.5	11877	APBA2
geneset_5404	0.5	11877	APBA3
geneset_5404	0.5	11877	ASPN
geneset_5404	0.5	11877	ATG12
geneset_5404	0.5	11877	BOC
geneset_5404	0.5	11877	BROX
geneset_5404	0.5	11877	BSG
geneset_5404	0.5	11877	C1orf210
geneset_5404	0.5	11877	C26H1orf106
geneset_5404	0.5	11877	C6H10orf11
geneset_5404	0.5	11877	C9H21orf2
geneset_5404	0.5	11877	CA10
geneset_5404	0.5	11877	CA12
geneset_5404	0.5	11877	CA13
geneset_5404	0.5	11877	CA14
geneset_5404	0.5	11877	CA15L
geneset_5404	0.5	11877	CA2
geneset_5404	0.5	11877	CA3A
geneset_5404	0.5	11877	CA3B
geneset_5404	0.5	11877	CA4
geneset_5404	0.5	11877	CA5A
geneset_5404	0.5	11877	CA6
geneset_5404	0.5	11877	CA7
geneset_5404	0.5	11877	CA8
geneset_5404	0.5	11877	CA9
geneset_5404	0.5	11877	CADM1
geneset_5404	0.5	11877	CADM2
geneset_5404	0.5	11877	CADM3
geneset_5404	0.5	11877	CAPG
geneset_5404	0.5	11877	CARD10
geneset_5404	0.5	11877	CARD11
geneset_5404	0.5	11877	CARD9
geneset_5404	0.5	11877	CCDC141
geneset_5404	0.5	11877	CD14
geneset_5404	0.5	11877	CD180
geneset_5404	0.5	11877	CD2
geneset_5404	0.5	11877	CD200
geneset_5404	0.5	11877	CD200L
geneset_5404	0.5	11877	CD200R1
geneset_5404	0.5	11877	CD200R1L
geneset_5404	0.5	11877	CD226
geneset_5404	0.5	11877	CD4
geneset_5404	0.5	11877	CDON
geneset_5404	0.5	11877	CEP97
geneset_5404	0.5	11877	CHAD
geneset_5404	0.5	11877	CHADL
geneset_5404	0.5	11877	CHIR-A2
geneset_5404	0.5	11877	CHIR-AB-600
geneset_5404	0.5	11877	CHIR-AB1
geneset_5404	0.5	11877	CHIR-B2
geneset_5404	0.5	11877	CHIR-B3
geneset_5404	0.5	11877	CHIR-B4
geneset_5404	0.5	11877	CHIR-B6
geneset_5404	0.5	11877	CHIR-IG1-5
geneset_5404	0.5	11877	CHIR2D-956
geneset_5404	0.5	11877	CHL1
geneset_5404	0.5	11877	CLMP
geneset_5404	0.5	11877	CLVS1
geneset_5404	0.5	11877	CLVS2
geneset_5404	0.5	11877	CNOT6
geneset_5404	0.5	11877	CNOT6L
geneset_5404	0.5	11877	CNTFR
geneset_5404	0.5	11877	CNTN1
geneset_5404	0.5	11877	CNTN2
geneset_5404	0.5	11877	CNTN3
geneset_5404	0.5	11877	CNTN4
geneset_5404	0.5	11877	CNTN5
geneset_5404	0.5	11877	CNTN6
geneset_5404	0.5	11877	CNTRL
geneset_5404	0.5	11877	COX16
geneset_5404	0.5	11877	CPN2
geneset_5404	0.5	11877	CRCBL
geneset_5404	0.5	11877	CRLF1
geneset_5404	0.5	11877	CRLF2
geneset_5404	0.5	11877	CRTAM
geneset_5404	0.5	11877	CSF2RA
geneset_5404	0.5	11877	CSF2RB
geneset_5404	0.5	11877	CSF3R
geneset_5404	0.5	11877	CXADR
geneset_5404	0.5	11877	CYP51A1
geneset_5404	0.5	11877	CYTIP
geneset_5404	0.5	11877	DCN
geneset_5404	0.5	11877	DESI1
geneset_5404	0.5	11877	DESI2
geneset_5404	0.5	11877	DLG1
geneset_5404	0.5	11877	DLG2
geneset_5404	0.5	11877	DLG3
geneset_5404	0.5	11877	DLG5
geneset_5404	0.5	11877	DNAL1
geneset_5404	0.5	11877	DRC3
geneset_5404	0.5	11877	DSCAM
geneset_5404	0.5	11877	DSCAML1
geneset_5404	0.5	11877	DTHD1
geneset_5404	0.5	11877	DVL1
geneset_5404	0.5	11877	DVL3
geneset_5404	0.5	11877	ECM2
geneset_5404	0.5	11877	ELFN1
geneset_5404	0.5	11877	ELFN2
geneset_5404	0.5	11877	EMB
geneset_5404	0.5	11877	EPB41
geneset_5404	0.5	11877	EPB41L1
geneset_5404	0.5	11877	EPB41L2
geneset_5404	0.5	11877	EPB41L3
geneset_5404	0.5	11877	EPB41L4A
geneset_5404	0.5	11877	EPB41L4B
geneset_5404	0.5	11877	EPB41L5
geneset_5404	0.5	11877	EPYC
geneset_5404	0.5	11877	ERBIN
geneset_5404	0.5	11877	ERMN
geneset_5404	0.5	11877	ESAM
geneset_5404	0.5	11877	ESM1
geneset_5404	0.5	11877	EZR
geneset_5404	0.5	11877	FAM96A
geneset_5404	0.5	11877	FAM96B
geneset_5404	0.5	11877	FARP1
geneset_5404	0.5	11877	FARSB
geneset_5404	0.5	11877	FCRL4
geneset_5404	0.5	11877	FERMT1
geneset_5404	0.5	11877	FERMT2
geneset_5404	0.5	11877	FGFRL1
geneset_5404	0.5	11877	FLII
geneset_5404	0.5	11877	FLRT1
geneset_5404	0.5	11877	FLRT2
geneset_5404	0.5	11877	FLRT3
geneset_5404	0.5	11877	FMOD
geneset_5404	0.5	11877	FN1
geneset_5404	0.5	11877	FNDC1
geneset_5404	0.5	11877	FNDC3A
geneset_5404	0.5	11877	FNDC3AL
geneset_5404	0.5	11877	FNDC3B
geneset_5404	0.5	11877	FNDC7
geneset_5404	0.5	11877	FNTA
geneset_5404	0.5	11877	FRA10AC1
geneset_5404	0.5	11877	FRMD1
geneset_5404	0.5	11877	FRMD3
geneset_5404	0.5	11877	FRMD4A
geneset_5404	0.5	11877	FRMD4B
geneset_5404	0.5	11877	FRMD5
geneset_5404	0.5	11877	FRMD6
geneset_5404	0.5	11877	FRMD7
geneset_5404	0.5	11877	FRMPD2
geneset_5404	0.5	11877	FSTL1
geneset_5404	0.5	11877	FSTL4
geneset_5404	0.5	11877	FSTL5
geneset_5404	0.5	11877	GHR
geneset_5404	0.5	11877	GMSRAL
geneset_5404	0.5	11877	GOPC
geneset_5404	0.5	11877	GP1BA
geneset_5404	0.5	11877	GP1BB
geneset_5404	0.5	11877	GP5
geneset_5404	0.5	11877	GPA33
geneset_5404	0.5	11877	GRASP
geneset_5404	0.5	11877	GRIP1
geneset_5404	0.5	11877	GRIP2
geneset_5404	0.5	11877	GSN
geneset_5404	0.5	11877	GUK1
geneset_5404	0.5	11877	HAVCR1
geneset_5404	0.5	11877	HEPACAM
geneset_5404	0.5	11877	HEPACAM2
geneset_5404	0.5	11877	HIP1
geneset_5404	0.5	11877	HIP1R
geneset_5404	0.5	11877	HMCN1
geneset_5404	0.5	11877	HPD
geneset_5404	0.5	11877	HPDL
geneset_5404	0.5	11877	HSPG2
geneset_5404	0.5	11877	HTRA1
geneset_5404	0.5	11877	HTRA2
geneset_5404	0.5	11877	HTRA3
geneset_5404	0.5	11877	ICAM5
geneset_5404	0.5	11877	IGDCC3
geneset_5404	0.5	11877	IGDCC4
geneset_5404	0.5	11877	IGFALS
geneset_5404	0.5	11877	IGFBP7
geneset_5404	0.5	11877	IGFN1
geneset_5404	0.5	11877	IGSF10
geneset_5404	0.5	11877	IGSF11
geneset_5404	0.5	11877	IGSF1L2
geneset_5404	0.5	11877	IGSF1L3
geneset_5404	0.5	11877	IGSF1L5
geneset_5404	0.5	11877	IGSF1L6
geneset_5404	0.5	11877	IGSF1L7
geneset_5404	0.5	11877	IGSF1L8
geneset_5404	0.5	11877	IGSF1L9
geneset_5404	0.5	11877	IGSF21
geneset_5404	0.5	11877	IGSF9
geneset_5404	0.5	11877	IGSF9B
geneset_5404	0.5	11877	IL11RA
geneset_5404	0.5	11877	IL12B
geneset_5404	0.5	11877	IL12RB1
geneset_5404	0.5	11877	IL12RB2
geneset_5404	0.5	11877	IL13RA1
geneset_5404	0.5	11877	IL13RA2
geneset_5404	0.5	11877	IL16
geneset_5404	0.5	11877	IL18BP
geneset_5404	0.5	11877	IL18R1
geneset_5404	0.5	11877	IL18RAP
geneset_5404	0.5	11877	IL1R1
geneset_5404	0.5	11877	IL1R2
geneset_5404	0.5	11877	IL1RAP
geneset_5404	0.5	11877	IL1RAPL1
geneset_5404	0.5	11877	IL1RAPL2
geneset_5404	0.5	11877	IL1RL1
geneset_5404	0.5	11877	IL1RL2
geneset_5404	0.5	11877	IL21R
geneset_5404	0.5	11877	IL2RB
geneset_5404	0.5	11877	IL2RG
geneset_5404	0.5	11877	IL31RA
geneset_5404	0.5	11877	IL4R
geneset_5404	0.5	11877	IL5RA
geneset_5404	0.5	11877	IL6R
geneset_5404	0.5	11877	IL6ST
geneset_5404	0.5	11877	IL7R
geneset_5404	0.5	11877	IL9R
geneset_5404	0.5	11877	ISLR
geneset_5404	0.5	11877	ISLR2
geneset_5404	0.5	11877	JAM2
geneset_5404	0.5	11877	JAM3
geneset_5404	0.5	11877	JAML
geneset_5404	0.5	11877	KAZALD1
geneset_5404	0.5	11877	KERA
geneset_5404	0.5	11877	KIAA1328
geneset_5404	0.5	11877	KIAA1614
geneset_5404	0.5	11877	KIRREL
geneset_5404	0.5	11877	KIRREL3
geneset_5404	0.5	11877	LAG3
geneset_5404	0.5	11877	LEPR
geneset_5404	0.5	11877	LGI1
geneset_5404	0.5	11877	LGI2
geneset_5404	0.5	11877	LGI3
geneset_5404	0.5	11877	LGR4
geneset_5404	0.5	11877	LGR5
geneset_5404	0.5	11877	LGR6
geneset_5404	0.5	11877	LIFR
geneset_5404	0.5	11877	LILRA6L1
geneset_5404	0.5	11877	LIN7A
geneset_5404	0.5	11877	LIN7C
geneset_5404	0.5	11877	LINGO1
geneset_5404	0.5	11877	LINGO2
geneset_5404	0.5	11877	LINGO3
geneset_5404	0.5	11877	LNX1
geneset_5404	0.5	11877	LOC100857193
geneset_5404	0.5	11877	LOC100857302
geneset_5404	0.5	11877	LOC100857375
geneset_5404	0.5	11877	LOC100857409
geneset_5404	0.5	11877	LOC100857570
geneset_5404	0.5	11877	LOC100857597
geneset_5404	0.5	11877	LOC100857615
geneset_5404	0.5	11877	LOC100857632
geneset_5404	0.5	11877	LOC100857718
geneset_5404	0.5	11877	LOC100857860
geneset_5404	0.5	11877	LOC100857878
geneset_5404	0.5	11877	LOC100857964
geneset_5404	0.5	11877	LOC100858385
geneset_5404	0.5	11877	LOC100858456
geneset_5404	0.5	11877	LOC100858919
geneset_5404	0.5	11877	LOC100858953
geneset_5404	0.5	11877	LOC100859680
geneset_5404	0.5	11877	LOC100859870
geneset_5404	0.5	11877	LOC101747711
geneset_5404	0.5	11877	LOC101747905
geneset_5404	0.5	11877	LOC101747944
geneset_5404	0.5	11877	LOC101748032
geneset_5404	0.5	11877	LOC101748339
geneset_5404	0.5	11877	LOC101748543
geneset_5404	0.5	11877	LOC101748751
geneset_5404	0.5	11877	LOC101748951
geneset_5404	0.5	11877	LOC101749023
geneset_5404	0.5	11877	LOC101749460
geneset_5404	0.5	11877	LOC101749641
geneset_5404	0.5	11877	LOC101749694
geneset_5404	0.5	11877	LOC101750116
geneset_5404	0.5	11877	LOC101750289
geneset_5404	0.5	11877	LOC101750445
geneset_5404	0.5	11877	LOC101750739
geneset_5404	0.5	11877	LOC101750889
geneset_5404	0.5	11877	LOC101752250
geneset_5404	0.5	11877	LOC107049062
geneset_5404	0.5	11877	LOC107049116
geneset_5404	0.5	11877	LOC107049125
geneset_5404	0.5	11877	LOC107049149
geneset_5404	0.5	11877	LOC107049150
geneset_5404	0.5	11877	LOC107049368
geneset_5404	0.5	11877	LOC107049370
geneset_5404	0.5	11877	LOC107049488
geneset_5404	0.5	11877	LOC107049489
geneset_5404	0.5	11877	LOC107049513
geneset_5404	0.5	11877	LOC107049514
geneset_5404	0.5	11877	LOC107049516
geneset_5404	0.5	11877	LOC107049567
geneset_5404	0.5	11877	LOC107049575
geneset_5404	0.5	11877	LOC107049633
geneset_5404	0.5	11877	LOC107049682
geneset_5404	0.5	11877	LOC107049690
geneset_5404	0.5	11877	LOC107049793
geneset_5404	0.5	11877	LOC107049866
geneset_5404	0.5	11877	LOC107049894
geneset_5404	0.5	11877	LOC107049909
geneset_5404	0.5	11877	LOC107049923
geneset_5404	0.5	11877	LOC107049924
geneset_5404	0.5	11877	LOC107049941
geneset_5404	0.5	11877	LOC107049967
geneset_5404	0.5	11877	LOC107049972
geneset_5404	0.5	11877	LOC107049973
geneset_5404	0.5	11877	LOC107050007
geneset_5404	0.5	11877	LOC107050008
geneset_5404	0.5	11877	LOC107050038
geneset_5404	0.5	11877	LOC107050060
geneset_5404	0.5	11877	LOC107050070
geneset_5404	0.5	11877	LOC107050100
geneset_5404	0.5	11877	LOC107050135
geneset_5404	0.5	11877	LOC107050189
geneset_5404	0.5	11877	LOC107050205
geneset_5404	0.5	11877	LOC107050223
geneset_5404	0.5	11877	LOC107050226
geneset_5404	0.5	11877	LOC107050231
geneset_5404	0.5	11877	LOC107050275
geneset_5404	0.5	11877	LOC107050276
geneset_5404	0.5	11877	LOC107050277
geneset_5404	0.5	11877	LOC107050283
geneset_5404	0.5	11877	LOC107050291
geneset_5404	0.5	11877	LOC107050303
geneset_5404	0.5	11877	LOC107050356
geneset_5404	0.5	11877	LOC107050365
geneset_5404	0.5	11877	LOC107050390
geneset_5404	0.5	11877	LOC107050411
geneset_5404	0.5	11877	LOC107050438
geneset_5404	0.5	11877	LOC107050454
geneset_5404	0.5	11877	LOC107050509
geneset_5404	0.5	11877	LOC107050615
geneset_5404	0.5	11877	LOC107050626
geneset_5404	0.5	11877	LOC107050651
geneset_5404	0.5	11877	LOC107050748
geneset_5404	0.5	11877	LOC107050770
geneset_5404	0.5	11877	LOC107050774
geneset_5404	0.5	11877	LOC107050866
geneset_5404	0.5	11877	LOC107050925
geneset_5404	0.5	11877	LOC107050930
geneset_5404	0.5	11877	LOC107050931
geneset_5404	0.5	11877	LOC107050937
geneset_5404	0.5	11877	LOC107050973
geneset_5404	0.5	11877	LOC107051074
geneset_5404	0.5	11877	LOC107051138
geneset_5404	0.5	11877	LOC107051245
geneset_5404	0.5	11877	LOC107051305
geneset_5404	0.5	11877	LOC107051419
geneset_5404	0.5	11877	LOC107051471
geneset_5404	0.5	11877	LOC107051902
geneset_5404	0.5	11877	LOC107052104
geneset_5404	0.5	11877	LOC107052453
geneset_5404	0.5	11877	LOC107052722
geneset_5404	0.5	11877	LOC107052731
geneset_5404	0.5	11877	LOC107054133
geneset_5404	0.5	11877	LOC107055384
geneset_5404	0.5	11877	LOC107055386
geneset_5404	0.5	11877	LOC107055922
geneset_5404	0.5	11877	LOC107056115
geneset_5404	0.5	11877	LOC107056128
geneset_5404	0.5	11877	LOC107056693
geneset_5404	0.5	11877	LOC107057632
geneset_5404	0.5	11877	LOC112529924
geneset_5404	0.5	11877	LOC112529944
geneset_5404	0.5	11877	LOC112529946
geneset_5404	0.5	11877	LOC112529961
geneset_5404	0.5	11877	LOC112529962
geneset_5404	0.5	11877	LOC112530855
geneset_5404	0.5	11877	LOC112531031
geneset_5404	0.5	11877	LOC112531032
geneset_5404	0.5	11877	LOC112531064
geneset_5404	0.5	11877	LOC112531096
geneset_5404	0.5	11877	LOC112531098
geneset_5404	0.5	11877	LOC112531099
geneset_5404	0.5	11877	LOC112531100
geneset_5404	0.5	11877	LOC112531103
geneset_5404	0.5	11877	LOC112531104
geneset_5404	0.5	11877	LOC112531105
geneset_5404	0.5	11877	LOC112531106
geneset_5404	0.5	11877	LOC112531107
geneset_5404	0.5	11877	LOC112531108
geneset_5404	0.5	11877	LOC112531109
geneset_5404	0.5	11877	LOC112531110
geneset_5404	0.5	11877	LOC112531112
geneset_5404	0.5	11877	LOC112531114
geneset_5404	0.5	11877	LOC112531115
geneset_5404	0.5	11877	LOC112531116
geneset_5404	0.5	11877	LOC112531117
geneset_5404	0.5	11877	LOC112531119
geneset_5404	0.5	11877	LOC112531123
geneset_5404	0.5	11877	LOC112531124
geneset_5404	0.5	11877	LOC112531129
geneset_5404	0.5	11877	LOC112531130
geneset_5404	0.5	11877	LOC112531133
geneset_5404	0.5	11877	LOC112531134
geneset_5404	0.5	11877	LOC112531135
geneset_5404	0.5	11877	LOC112531136
geneset_5404	0.5	11877	LOC112531163
geneset_5404	0.5	11877	LOC112531164
geneset_5404	0.5	11877	LOC112531165
geneset_5404	0.5	11877	LOC112531166
geneset_5404	0.5	11877	LOC112531167
geneset_5404	0.5	11877	LOC112531168
geneset_5404	0.5	11877	LOC112531169
geneset_5404	0.5	11877	LOC112531170
geneset_5404	0.5	11877	LOC112531186
geneset_5404	0.5	11877	LOC112531194
geneset_5404	0.5	11877	LOC112531196
geneset_5404	0.5	11877	LOC112531207
geneset_5404	0.5	11877	LOC112531212
geneset_5404	0.5	11877	LOC112531218
geneset_5404	0.5	11877	LOC112531220
geneset_5404	0.5	11877	LOC112531223
geneset_5404	0.5	11877	LOC112531229
geneset_5404	0.5	11877	LOC112531234
geneset_5404	0.5	11877	LOC112531240
geneset_5404	0.5	11877	LOC112531241
geneset_5404	0.5	11877	LOC112531243
geneset_5404	0.5	11877	LOC112531262
geneset_5404	0.5	11877	LOC112531270
geneset_5404	0.5	11877	LOC112531271
geneset_5404	0.5	11877	LOC112531272
geneset_5404	0.5	11877	LOC112531323
geneset_5404	0.5	11877	LOC112531324
geneset_5404	0.5	11877	LOC112531325
geneset_5404	0.5	11877	LOC112531326
geneset_5404	0.5	11877	LOC112531327
geneset_5404	0.5	11877	LOC112531328
geneset_5404	0.5	11877	LOC112531329
geneset_5404	0.5	11877	LOC112531338
geneset_5404	0.5	11877	LOC112531339
geneset_5404	0.5	11877	LOC112531425
geneset_5404	0.5	11877	LOC112532910
geneset_5404	0.5	11877	LOC112533171
geneset_5404	0.5	11877	LOC112533498
geneset_5404	0.5	11877	LOC396098
geneset_5404	0.5	11877	LOC418667
geneset_5404	0.5	11877	LOC419429
geneset_5404	0.5	11877	LOC422295
geneset_5404	0.5	11877	LOC422320
geneset_5404	0.5	11877	LOC425001
geneset_5404	0.5	11877	LOC425238
geneset_5404	0.5	11877	LOC425462
geneset_5404	0.5	11877	LOC425878
geneset_5404	0.5	11877	LOC426070
geneset_5404	0.5	11877	LOC428383
geneset_5404	0.5	11877	LOC429329
geneset_5404	0.5	11877	LOC769726
geneset_5404	0.5	11877	LOC770026
geneset_5404	0.5	11877	LOXHD1
geneset_5404	0.5	11877	LPO
geneset_5404	0.5	11877	LRCH1
geneset_5404	0.5	11877	LRCH2
geneset_5404	0.5	11877	LRCH3
geneset_5404	0.5	11877	LRFN1
geneset_5404	0.5	11877	LRFN2
geneset_5404	0.5	11877	LRFN3
geneset_5404	0.5	11877	LRFN5
geneset_5404	0.5	11877	LRG1
geneset_5404	0.5	11877	LRGUK
geneset_5404	0.5	11877	LRIG1
geneset_5404	0.5	11877	LRIG2
geneset_5404	0.5	11877	LRIG3
geneset_5404	0.5	11877	LRIT1
geneset_5404	0.5	11877	LRIT2
geneset_5404	0.5	11877	LRIT3
geneset_5404	0.5	11877	LRPPRC
geneset_5404	0.5	11877	LRR1
geneset_5404	0.5	11877	LRRC1
geneset_5404	0.5	11877	LRRC10
geneset_5404	0.5	11877	LRRC10B
geneset_5404	0.5	11877	LRRC15
geneset_5404	0.5	11877	LRRC17
geneset_5404	0.5	11877	LRRC18
geneset_5404	0.5	11877	LRRC19
geneset_5404	0.5	11877	LRRC2
geneset_5404	0.5	11877	LRRC20
geneset_5404	0.5	11877	LRRC23
geneset_5404	0.5	11877	LRRC25
geneset_5404	0.5	11877	LRRC26
geneset_5404	0.5	11877	LRRC27
geneset_5404	0.5	11877	LRRC28
geneset_5404	0.5	11877	LRRC30
geneset_5404	0.5	11877	LRRC32
geneset_5404	0.5	11877	LRRC38
geneset_5404	0.5	11877	LRRC39
geneset_5404	0.5	11877	LRRC3B
geneset_5404	0.5	11877	LRRC3C
geneset_5404	0.5	11877	LRRC40
geneset_5404	0.5	11877	LRRC46
geneset_5404	0.5	11877	LRRC47
geneset_5404	0.5	11877	LRRC49
geneset_5404	0.5	11877	LRRC4C
geneset_5404	0.5	11877	LRRC55
geneset_5404	0.5	11877	LRRC56
geneset_5404	0.5	11877	LRRC57
geneset_5404	0.5	11877	LRRC59
geneset_5404	0.5	11877	LRRC6
geneset_5404	0.5	11877	LRRC61
geneset_5404	0.5	11877	LRRC63
geneset_5404	0.5	11877	LRRC66
geneset_5404	0.5	11877	LRRC7
geneset_5404	0.5	11877	LRRC70
geneset_5404	0.5	11877	LRRC72
geneset_5404	0.5	11877	LRRC8A
geneset_5404	0.5	11877	LRRC8C
geneset_5404	0.5	11877	LRRC8D
geneset_5404	0.5	11877	LRRC9
geneset_5404	0.5	11877	LRRCC1
geneset_5404	0.5	11877	LRRIQ1
geneset_5404	0.5	11877	LRRIQ4
geneset_5404	0.5	11877	LRRN1
geneset_5404	0.5	11877	LRRN2
geneset_5404	0.5	11877	LRRN3
geneset_5404	0.5	11877	LRRN4
geneset_5404	0.5	11877	LRRTM1
geneset_5404	0.5	11877	LRRTM2
geneset_5404	0.5	11877	LRRTM3
geneset_5404	0.5	11877	LRRTM4
geneset_5404	0.5	11877	LRSAM1
geneset_5404	0.5	11877	LRTM2
geneset_5404	0.5	11877	LSAMP
geneset_5404	0.5	11877	LUM
geneset_5404	0.5	11877	MADCAM1
geneset_5404	0.5	11877	MAGI1
geneset_5404	0.5	11877	MAGI2
geneset_5404	0.5	11877	MAGI3
geneset_5404	0.5	11877	MCAM
geneset_5404	0.5	11877	MDGA1
geneset_5404	0.5	11877	MDGA2
geneset_5404	0.5	11877	MESDC1
geneset_5404	0.5	11877	MFAP3
geneset_5404	0.5	11877	MFAP3L
geneset_5404	0.5	11877	MFHAS1
geneset_5404	0.5	11877	MILR1
geneset_5404	0.5	11877	MPDZ
geneset_5404	0.5	11877	MPL
geneset_5404	0.5	11877	MPO
geneset_5404	0.5	11877	MPP1
geneset_5404	0.5	11877	MPP2
geneset_5404	0.5	11877	MPP3
geneset_5404	0.5	11877	MPP4
geneset_5404	0.5	11877	MPP5
geneset_5404	0.5	11877	MPP6
geneset_5404	0.5	11877	MPP7
geneset_5404	0.5	11877	MPZ
geneset_5404	0.5	11877	MPZL1
geneset_5404	0.5	11877	MPZL2
geneset_5404	0.5	11877	MPZL3
geneset_5404	0.5	11877	MRPL3
geneset_5404	0.5	11877	MSN
geneset_5404	0.5	11877	MXRA5
geneset_5404	0.5	11877	MYBPC1
geneset_5404	0.5	11877	MYBPC3
geneset_5404	0.5	11877	MYBPH
geneset_5404	0.5	11877	MYD88
geneset_5404	0.5	11877	MYLIP
geneset_5404	0.5	11877	MYOM1
geneset_5404	0.5	11877	MYOM2
geneset_5404	0.5	11877	MYOM3
geneset_5404	0.5	11877	MYOT
geneset_5404	0.5	11877	MYPN
geneset_5404	0.5	11877	NCAM1
geneset_5404	0.5	11877	NCAM2
geneset_5404	0.5	11877	NCAPG2
geneset_5404	0.5	11877	NECTIN1
geneset_5404	0.5	11877	NECTIN3
geneset_5404	0.5	11877	NEGR1
geneset_5404	0.5	11877	NEO1
geneset_5404	0.5	11877	NEXN
geneset_5404	0.5	11877	NF2
geneset_5404	0.5	11877	NF2L
geneset_5404	0.5	11877	NFASC
geneset_5404	0.5	11877	NINJ1
geneset_5404	0.5	11877	NINJ2
geneset_5404	0.5	11877	NISCH
geneset_5404	0.5	11877	NOCT
geneset_5404	0.5	11877	NPTN
geneset_5404	0.5	11877	NRCAM
geneset_5404	0.5	11877	NRG1
geneset_5404	0.5	11877	NRG2
geneset_5404	0.5	11877	NRG3
geneset_5404	0.5	11877	NRG4
geneset_5404	0.5	11877	NRROS
geneset_5404	0.5	11877	NTM
geneset_5404	0.5	11877	NUR2L
geneset_5404	0.5	11877	NYX
geneset_5404	0.5	11877	OBSCN
geneset_5404	0.5	11877	OBSL1
geneset_5404	0.5	11877	OGN
geneset_5404	0.5	11877	OMD
geneset_5404	0.5	11877	OMG
geneset_5404	0.5	11877	OPCML
geneset_5404	0.5	11877	OPTC
geneset_5404	0.5	11877	OSMR
geneset_5404	0.5	11877	PALLD
geneset_5404	0.5	11877	PALLDL
geneset_5404	0.5	11877	PARD3
geneset_5404	0.5	11877	PARD3B
geneset_5404	0.5	11877	PARD6A
geneset_5404	0.5	11877	PARD6B
geneset_5404	0.5	11877	PARD6G
geneset_5404	0.5	11877	PATJ
geneset_5404	0.5	11877	PCASP1
geneset_5404	0.5	11877	PCASP2
geneset_5404	0.5	11877	PCASP3
geneset_5404	0.5	11877	PDCD6IP
geneset_5404	0.5	11877	PDE12
geneset_5404	0.5	11877	PDZD11
geneset_5404	0.5	11877	PDZD2
geneset_5404	0.5	11877	PDZD3
geneset_5404	0.5	11877	PDZD7
geneset_5404	0.5	11877	PDZK1
geneset_5404	0.5	11877	PDZRN3
geneset_5404	0.5	11877	PDZRN4
geneset_5404	0.5	11877	PECAM1
geneset_5404	0.5	11877	PGP6L
geneset_5404	0.5	11877	PHLPP1
geneset_5404	0.5	11877	PHLPP2
geneset_5404	0.5	11877	PKD1
geneset_5404	0.5	11877	PKD1L2
geneset_5404	0.5	11877	PKD2
geneset_5404	0.5	11877	PKD2L1
geneset_5404	0.5	11877	PKD2L2
geneset_5404	0.5	11877	PKDREJ
geneset_5404	0.5	11877	PLTGP6L1
geneset_5404	0.5	11877	PODN
geneset_5404	0.5	11877	PPP1R42
geneset_5404	0.5	11877	PPP1R7
geneset_5404	0.5	11877	PPP1R9A
geneset_5404	0.5	11877	PPP1R9B
geneset_5404	0.5	11877	PRELID1
geneset_5404	0.5	11877	PRELID3A
geneset_5404	0.5	11877	PRELID3B
geneset_5404	0.5	11877	PRELP
geneset_5404	0.5	11877	PRLR
geneset_5404	0.5	11877	PRTG
geneset_5404	0.5	11877	PTAR1
geneset_5404	0.5	11877	PTGS1
geneset_5404	0.5	11877	PTGS2
geneset_5404	0.5	11877	PTPN1
geneset_5404	0.5	11877	PTPN11
geneset_5404	0.5	11877	PTPN12
geneset_5404	0.5	11877	PTPN13
geneset_5404	0.5	11877	PTPN14
geneset_5404	0.5	11877	PTPN2
geneset_5404	0.5	11877	PTPN21
geneset_5404	0.5	11877	PTPN22
geneset_5404	0.5	11877	PTPN23
geneset_5404	0.5	11877	PTPN3
geneset_5404	0.5	11877	PTPN4
geneset_5404	0.5	11877	PTPN5
geneset_5404	0.5	11877	PTPN6
geneset_5404	0.5	11877	PTPN7
geneset_5404	0.5	11877	PTPN9
geneset_5404	0.5	11877	PTPRA
geneset_5404	0.5	11877	PTPRB
geneset_5404	0.5	11877	PTPRC
geneset_5404	0.5	11877	PTPRD
geneset_5404	0.5	11877	PTPRE
geneset_5404	0.5	11877	PTPRF
geneset_5404	0.5	11877	PTPRG
geneset_5404	0.5	11877	PTPRJ_1
geneset_5404	0.5	11877	PTPRJ
geneset_5404	0.5	11877	PTPRK
geneset_5404	0.5	11877	PTPRM
geneset_5404	0.5	11877	PTPRN
geneset_5404	0.5	11877	PTPRN2
geneset_5404	0.5	11877	PTPRO
geneset_5404	0.5	11877	PTPRQ
geneset_5404	0.5	11877	PTPRR
geneset_5404	0.5	11877	PTPRS
geneset_5404	0.5	11877	PTPRT
geneset_5404	0.5	11877	PTPRU
geneset_5404	0.5	11877	PTPRVP
geneset_5404	0.5	11877	PTPRZ1
geneset_5404	0.5	11877	PXDN
geneset_5404	0.5	11877	PXDNL
geneset_5404	0.5	11877	RABGGTA
geneset_5404	0.5	11877	RADIL
geneset_5404	0.5	11877	RDX
geneset_5404	0.5	11877	RGS22
geneset_5404	0.5	11877	RHPN1
geneset_5404	0.5	11877	RHPN2
geneset_5404	0.5	11877	RLBP1
geneset_5404	0.5	11877	RNF151
geneset_5404	0.5	11877	RNF41
geneset_5404	0.5	11877	RNFT1
geneset_5404	0.5	11877	RNFT2
geneset_5404	0.5	11877	ROBO1
geneset_5404	0.5	11877	ROBO2
geneset_5404	0.5	11877	ROBO3
geneset_5404	0.5	11877	ROBO4
geneset_5404	0.5	11877	RP1_1
geneset_5404	0.5	11877	RPL11
geneset_5404	0.5	11877	RPL13
geneset_5404	0.5	11877	RSU1
geneset_5404	0.5	11877	RTN4R
geneset_5404	0.5	11877	RTN4RL1
geneset_5404	0.5	11877	RTN4RL2
geneset_5404	0.5	11877	RXFP1
geneset_5404	0.5	11877	RXFP2
geneset_5404	0.5	11877	SAMD14
geneset_5404	0.5	11877	SCIN
geneset_5404	0.5	11877	SCN2B
geneset_5404	0.5	11877	SCN3B
geneset_5404	0.5	11877	SCN4B
geneset_5404	0.5	11877	SCRIB
geneset_5404	0.5	11877	SDCBP
geneset_5404	0.5	11877	SDK1
geneset_5404	0.5	11877	SDK2
geneset_5404	0.5	11877	SEC14L1
geneset_5404	0.5	11877	SEC14L2
geneset_5404	0.5	11877	SEC14L3
geneset_5404	0.5	11877	SEC14L5
geneset_5404	0.5	11877	SHOC2
geneset_5404	0.5	11877	SIGIRR
geneset_5404	0.5	11877	SIGLEC1
geneset_5404	0.5	11877	SIGLEC15
geneset_5404	0.5	11877	SLC9A3R1
geneset_5404	0.5	11877	SLC9A3R2
geneset_5404	0.5	11877	SLIT1
geneset_5404	0.5	11877	SLIT2
geneset_5404	0.5	11877	SLIT3
geneset_5404	0.5	11877	SLITRK1
geneset_5404	0.5	11877	SLITRK2
geneset_5404	0.5	11877	SLITRK4
geneset_5404	0.5	11877	SLITRK5
geneset_5404	0.5	11877	SLITRK6
geneset_5404	0.5	11877	SNRPA1
geneset_5404	0.5	11877	SNTA1
geneset_5404	0.5	11877	SNTB1
geneset_5404	0.5	11877	SNTB2
geneset_5404	0.5	11877	SNTG1
geneset_5404	0.5	11877	SNTG2
geneset_5404	0.5	11877	SNX17
geneset_5404	0.5	11877	SNX22
geneset_5404	0.5	11877	SNX24
geneset_5404	0.5	11877	SNX27
geneset_5404	0.5	11877	STK11IP
geneset_5404	0.5	11877	STXBP4
geneset_5404	0.5	11877	SVIL
geneset_5404	0.5	11877	SYNJ2BP
geneset_5404	0.5	11877	TARM1L
geneset_5404	0.5	11877	TARM1L2
geneset_5404	0.5	11877	TAX1BP3
geneset_5404	0.5	11877	TIMD4
geneset_5404	0.5	11877	TIRAP
geneset_5404	0.5	11877	TJP1
geneset_5404	0.5	11877	TJP2
geneset_5404	0.5	11877	TJP3
geneset_5404	0.5	11877	TLN1
geneset_5404	0.5	11877	TLN2
geneset_5404	0.5	11877	TLR15
geneset_5404	0.5	11877	TLR1A
geneset_5404	0.5	11877	TLR1B
geneset_5404	0.5	11877	TLR21
geneset_5404	0.5	11877	TLR2A
geneset_5404	0.5	11877	TLR2B
geneset_5404	0.5	11877	TLR3
geneset_5404	0.5	11877	TLR4
geneset_5404	0.5	11877	TLR5
geneset_5404	0.5	11877	TLR7
geneset_5404	0.5	11877	TMEM128
geneset_5404	0.5	11877	TMEM62
geneset_5404	0.5	11877	TMEM71
geneset_5404	0.5	11877	TMIGD1
geneset_5404	0.5	11877	TPBG
geneset_5404	0.5	11877	TPBGL
geneset_5404	0.5	11877	TPO
geneset_5404	0.5	11877	TRAF1
geneset_5404	0.5	11877	TRAF2
geneset_5404	0.5	11877	TRAF3
geneset_5404	0.5	11877	TRAF4
geneset_5404	0.5	11877	TRAF5
geneset_5404	0.5	11877	TRAF6
geneset_5404	0.5	11877	TRIL
geneset_5404	0.5	11877	TROJANZ
geneset_5404	0.5	11877	TSKU
geneset_5404	0.5	11877	TTPA
geneset_5404	0.5	11877	TTPAL
geneset_5404	0.5	11877	USH1C
geneset_5404	0.5	11877	VASN
geneset_5404	0.5	11877	VCAM1
geneset_5404	0.5	11877	VIL1
geneset_5404	0.5	11877	VILL
geneset_5404	0.5	11877	VSIG1
geneset_5404	0.5	11877	VSIG10
geneset_5404	0.5	11877	VSIG10L
geneset_5404	0.5	11877	VSIG4
geneset_5404	0.5	11877	VSTM5
geneset_5404	0.5	11877	WHRN
geneset_5404	0.5	11877	XBP1
geneset_5404	0.5	11877	XRRA1
geneset_5405	0.2	12079	ABI1
geneset_5405	0.2	12079	ABI2
geneset_5405	0.2	12079	ABI3
geneset_5405	0.2	12079	ABR
geneset_5405	0.2	12079	ACAP1L
geneset_5405	0.2	12079	ACAP2
geneset_5405	0.2	12079	ACAP3
geneset_5405	0.2	12079	ACOT11
geneset_5405	0.2	12079	ACOT12
geneset_5405	0.2	12079	ACOT7
geneset_5405	0.2	12079	ACOT9
geneset_5405	0.2	12079	ADAP1
geneset_5405	0.2	12079	ADAP2
geneset_5405	0.2	12079	AGAP1
geneset_5405	0.2	12079	AGAP3
geneset_5405	0.2	12079	AGFG1
geneset_5405	0.2	12079	AKAP13
geneset_5405	0.2	12079	ALKBH5
geneset_5405	0.2	12079	ANAPC11
geneset_5405	0.2	12079	ANLN
geneset_5405	0.2	12079	AP1B1
geneset_5405	0.2	12079	AP1G1
geneset_5405	0.2	12079	AP2A2
geneset_5405	0.2	12079	AP2B1
geneset_5405	0.2	12079	AP3B1
geneset_5405	0.2	12079	AP3B2
geneset_5405	0.2	12079	AP3D1
geneset_5405	0.2	12079	AP4B1
geneset_5405	0.2	12079	AP4E1
geneset_5405	0.2	12079	APBB1IP
geneset_5405	0.2	12079	APPL1
geneset_5405	0.2	12079	APPL2
geneset_5405	0.2	12079	ARAP2
geneset_5405	0.2	12079	ARAP3
geneset_5405	0.2	12079	ARFGAP1
geneset_5405	0.2	12079	ARFGAP2
geneset_5405	0.2	12079	ARFGAP3
geneset_5405	0.2	12079	ARFGEF1
geneset_5405	0.2	12079	ARFGEF2
geneset_5405	0.2	12079	ARFGEF3
geneset_5405	0.2	12079	ARHGAP1
geneset_5405	0.2	12079	ARHGAP10
geneset_5405	0.2	12079	ARHGAP11A
geneset_5405	0.2	12079	ARHGAP12
geneset_5405	0.2	12079	ARHGAP15
geneset_5405	0.2	12079	ARHGAP17
geneset_5405	0.2	12079	ARHGAP18
geneset_5405	0.2	12079	ARHGAP19
geneset_5405	0.2	12079	ARHGAP20
geneset_5405	0.2	12079	ARHGAP21
geneset_5405	0.2	12079	ARHGAP22
geneset_5405	0.2	12079	ARHGAP23
geneset_5405	0.2	12079	ARHGAP24
geneset_5405	0.2	12079	ARHGAP25
geneset_5405	0.2	12079	ARHGAP26
geneset_5405	0.2	12079	ARHGAP27
geneset_5405	0.2	12079	ARHGAP28
geneset_5405	0.2	12079	ARHGAP29
geneset_5405	0.2	12079	ARHGAP30
geneset_5405	0.2	12079	ARHGAP32
geneset_5405	0.2	12079	ARHGAP35
geneset_5405	0.2	12079	ARHGAP36
geneset_5405	0.2	12079	ARHGAP39
geneset_5405	0.2	12079	ARHGAP39L
geneset_5405	0.2	12079	ARHGAP40
geneset_5405	0.2	12079	ARHGAP42
geneset_5405	0.2	12079	ARHGAP44
geneset_5405	0.2	12079	ARHGAP45
geneset_5405	0.2	12079	ARHGAP5
geneset_5405	0.2	12079	ARHGAP6
geneset_5405	0.2	12079	ARHGAP8
geneset_5405	0.2	12079	ARHGEF1
geneset_5405	0.2	12079	ARHGEF10
geneset_5405	0.2	12079	ARHGEF10L
geneset_5405	0.2	12079	ARHGEF11
geneset_5405	0.2	12079	ARHGEF12
geneset_5405	0.2	12079	ARHGEF16
geneset_5405	0.2	12079	ARHGEF17
geneset_5405	0.2	12079	ARHGEF18
geneset_5405	0.2	12079	ARHGEF26
geneset_5405	0.2	12079	ARHGEF28
geneset_5405	0.2	12079	ARHGEF3
geneset_5405	0.2	12079	ARHGEF33
geneset_5405	0.2	12079	ARHGEF37
geneset_5405	0.2	12079	ARHGEF38
geneset_5405	0.2	12079	ARHGEF39
geneset_5405	0.2	12079	ARHGEF4
geneset_5405	0.2	12079	ARHGEF5
geneset_5405	0.2	12079	ARHGEF6
geneset_5405	0.2	12079	ARHGEF7
geneset_5405	0.2	12079	ARHGEF9
geneset_5405	0.2	12079	ASAP1
geneset_5405	0.2	12079	ASAP2
geneset_5405	0.2	12079	ASAP3
geneset_5405	0.2	12079	ASPM
geneset_5405	0.2	12079	ATCAY
geneset_5405	0.2	12079	ATM
geneset_5405	0.2	12079	ATR
geneset_5405	0.2	12079	BANK1
geneset_5405	0.2	12079	BBS10
geneset_5405	0.2	12079	BCAR1
geneset_5405	0.2	12079	BCAR3
geneset_5405	0.2	12079	BCR
geneset_5405	0.2	12079	BLNK
geneset_5405	0.2	12079	BNIP2
geneset_5405	0.2	12079	BOLA3
geneset_5405	0.2	12079	BORCS6
geneset_5405	0.2	12079	BSN
geneset_5405	0.2	12079	C12orf74
geneset_5405	0.2	12079	C14H16orf62
geneset_5405	0.2	12079	C25H1ORF43
geneset_5405	0.2	12079	C2CD4A
geneset_5405	0.2	12079	C2CD4C
geneset_5405	0.2	12079	C2CD5
geneset_5405	0.2	12079	CADPS
geneset_5405	0.2	12079	CADPS2
geneset_5405	0.2	12079	CAMTA1
geneset_5405	0.2	12079	CAV1
geneset_5405	0.2	12079	CAV2
geneset_5405	0.2	12079	CAV3
geneset_5405	0.2	12079	CCDC102A
geneset_5405	0.2	12079	CCDC102B
geneset_5405	0.2	12079	CCDC183
geneset_5405	0.2	12079	CCNY
geneset_5405	0.2	12079	CCNYL1
geneset_5405	0.2	12079	CCT2
geneset_5405	0.2	12079	CCT3
geneset_5405	0.2	12079	CCT4
geneset_5405	0.2	12079	CCT5
geneset_5405	0.2	12079	CCT6A
geneset_5405	0.2	12079	CCT7
geneset_5405	0.2	12079	CCT8
geneset_5405	0.2	12079	CD2AP
geneset_5405	0.2	12079	CDR2
geneset_5405	0.2	12079	CDR2L
geneset_5405	0.2	12079	CGN
geneset_5405	0.2	12079	CGNL1
geneset_5405	0.2	12079	CHN1
geneset_5405	0.2	12079	CHN2
geneset_5405	0.2	12079	CISH
geneset_5405	0.2	12079	CLCA1
geneset_5405	0.2	12079	CLCA2
geneset_5405	0.2	12079	CLNK
geneset_5405	0.2	12079	CLTC
geneset_5405	0.2	12079	CLTCL1
geneset_5405	0.2	12079	CNKSR1
geneset_5405	0.2	12079	CNKSR2
geneset_5405	0.2	12079	CNKSR2L
geneset_5405	0.2	12079	CNKSR3
geneset_5405	0.2	12079	CNN1
geneset_5405	0.2	12079	CNN2
geneset_5405	0.2	12079	CNN3
geneset_5405	0.2	12079	COG1
geneset_5405	0.2	12079	COPB1
geneset_5405	0.2	12079	COPG1
geneset_5405	0.2	12079	COPG2
geneset_5405	0.2	12079	COTL1
geneset_5405	0.2	12079	CRK
geneset_5405	0.2	12079	CRKL
geneset_5405	0.2	12079	CTTN
geneset_5405	0.2	12079	CYTH1
geneset_5405	0.2	12079	CYTH3
geneset_5405	0.2	12079	CYTH4
geneset_5405	0.2	12079	DAB2IP
geneset_5405	0.2	12079	DAPP1
geneset_5405	0.2	12079	DBN1
geneset_5405	0.2	12079	DBNL
geneset_5405	0.2	12079	DDEFL1
geneset_5405	0.2	12079	DEF6
geneset_5405	0.2	12079	DEF8
geneset_5405	0.2	12079	DENND1A
geneset_5405	0.2	12079	DENND1B
geneset_5405	0.2	12079	DENND2A
geneset_5405	0.2	12079	DENND2C
geneset_5405	0.2	12079	DENND2D
geneset_5405	0.2	12079	DENND3
geneset_5405	0.2	12079	DENND4A
geneset_5405	0.2	12079	DENND4C
geneset_5405	0.2	12079	DENND5A
geneset_5405	0.2	12079	DENND5B
geneset_5405	0.2	12079	DEPDC6
geneset_5405	0.2	12079	DEPTOR
geneset_5405	0.2	12079	DLC1
geneset_5405	0.2	12079	DMP1
geneset_5405	0.2	12079	DNAJC13
geneset_5405	0.2	12079	DNMBP
geneset_5405	0.2	12079	DOC2B
geneset_5405	0.2	12079	DRAM1
geneset_5405	0.2	12079	DRAM2
geneset_5405	0.2	12079	DYSF
geneset_5405	0.2	12079	ECT2
geneset_5405	0.2	12079	EEA1
geneset_5405	0.2	12079	EEPD1
geneset_5405	0.2	12079	EHD2
geneset_5405	0.2	12079	EHD3
geneset_5405	0.2	12079	EHD4
geneset_5405	0.2	12079	ENO1
geneset_5405	0.2	12079	ENO2
geneset_5405	0.2	12079	ENO4
geneset_5405	0.2	12079	EPS15
geneset_5405	0.2	12079	EPS15L1
geneset_5405	0.2	12079	EPS8
geneset_5405	0.2	12079	EPS8L2
geneset_5405	0.2	12079	ESYT1
geneset_5405	0.2	12079	ESYT2
geneset_5405	0.2	12079	ESYT3
geneset_5405	0.2	12079	EXPH5
geneset_5405	0.2	12079	FAM109A
geneset_5405	0.2	12079	FAM109B
geneset_5405	0.2	12079	FAM13A
geneset_5405	0.2	12079	FAM13B
geneset_5405	0.2	12079	FAM13C
geneset_5405	0.2	12079	FAM150B
geneset_5405	0.2	12079	FAM98A
geneset_5405	0.2	12079	FAM98B
geneset_5405	0.2	12079	FARP2
geneset_5405	0.2	12079	FBXO8
geneset_5405	0.2	12079	FCHO2
geneset_5405	0.2	12079	FCHSD1
geneset_5405	0.2	12079	FCHSD2
geneset_5405	0.2	12079	FER1L4
geneset_5405	0.2	12079	FER1L5
geneset_5405	0.2	12079	FER1L6
geneset_5405	0.2	12079	FGD3
geneset_5405	0.2	12079	FGD4
geneset_5405	0.2	12079	FGD5
geneset_5405	0.2	12079	FGD6
geneset_5405	0.2	12079	FGFR1OP
geneset_5405	0.2	12079	FIG4
geneset_5405	0.2	12079	FNBP1
geneset_5405	0.2	12079	FNBP1L
geneset_5405	0.2	12079	FOPNL
geneset_5405	0.2	12079	FYCO1
geneset_5405	0.2	12079	GAB1
geneset_5405	0.2	12079	GAB2
geneset_5405	0.2	12079	GAB3
geneset_5405	0.2	12079	GAS7
geneset_5405	0.2	12079	GBAS
geneset_5405	0.2	12079	GBF1
geneset_5405	0.2	12079	GDAP2
geneset_5405	0.2	12079	GGA1
geneset_5405	0.2	12079	GGA2
geneset_5405	0.2	12079	GGA3
geneset_5405	0.2	12079	GIT1
geneset_5405	0.2	12079	GIT2
geneset_5405	0.2	12079	GMIP
geneset_5405	0.2	12079	GPR155
geneset_5405	0.2	12079	GRAMD4
geneset_5405	0.2	12079	GRAP
geneset_5405	0.2	12079	GRAP2
geneset_5405	0.2	12079	GRB10
geneset_5405	0.2	12079	GRB14
geneset_5405	0.2	12079	GRB2
geneset_5405	0.2	12079	GRB7
geneset_5405	0.2	12079	HCLS1
geneset_5405	0.2	12079	HDHD2
geneset_5405	0.2	12079	HGS
geneset_5405	0.2	12079	HSPD1
geneset_5405	0.2	12079	INPP4A
geneset_5405	0.2	12079	INPP4B
geneset_5405	0.2	12079	INPP5B
geneset_5405	0.2	12079	INPP5D
geneset_5405	0.2	12079	INPP5E
geneset_5405	0.2	12079	INPP5F
geneset_5405	0.2	12079	INPP5J
geneset_5405	0.2	12079	INPP5K
geneset_5405	0.2	12079	INPPL1
geneset_5405	0.2	12079	IPCEF1
geneset_5405	0.2	12079	IQCB1
geneset_5405	0.2	12079	IQCF6
geneset_5405	0.2	12079	IQGAP2
geneset_5405	0.2	12079	IQGAP3
geneset_5405	0.2	12079	IQSEC1
geneset_5405	0.2	12079	IQSEC3
geneset_5405	0.2	12079	ITSN1
geneset_5405	0.2	12079	ITSN2
geneset_5405	0.2	12079	KDELC1
geneset_5405	0.2	12079	KDELC2
geneset_5405	0.2	12079	KDELR2
geneset_5405	0.2	12079	KDELR3
geneset_5405	0.2	12079	KIAA0513
geneset_5405	0.2	12079	KIAA0922
geneset_5405	0.2	12079	KIAA1683
geneset_5405	0.2	12079	KIAA1755
geneset_5405	0.2	12079	KNDC1
geneset_5405	0.2	12079	LASP1
geneset_5405	0.2	12079	LCP2
geneset_5405	0.2	12079	LHPP
geneset_5405	0.2	12079	LIMCH1
geneset_5405	0.2	12079	LMO7
geneset_5405	0.2	12079	LOC100858315
geneset_5405	0.2	12079	LOC100858460
geneset_5405	0.2	12079	LOC100859467
geneset_5405	0.2	12079	LOC100859910
geneset_5405	0.2	12079	LOC101748987
geneset_5405	0.2	12079	LOC101749223
geneset_5405	0.2	12079	LOC101750423
geneset_5405	0.2	12079	LOC101751456
geneset_5405	0.2	12079	LOC101752211
geneset_5405	0.2	12079	LOC107049342
geneset_5405	0.2	12079	LOC107049352
geneset_5405	0.2	12079	LOC107049364
geneset_5405	0.2	12079	LOC107049580
geneset_5405	0.2	12079	LOC107049644
geneset_5405	0.2	12079	LOC107049647
geneset_5405	0.2	12079	LOC107049980
geneset_5405	0.2	12079	LOC107050349
geneset_5405	0.2	12079	LOC107050420
geneset_5405	0.2	12079	LOC107050638
geneset_5405	0.2	12079	LOC107050724
geneset_5405	0.2	12079	LOC107050760
geneset_5405	0.2	12079	LOC107050775
geneset_5405	0.2	12079	LOC107050789
geneset_5405	0.2	12079	LOC107050798
geneset_5405	0.2	12079	LOC107051524
geneset_5405	0.2	12079	LOC107052430
geneset_5405	0.2	12079	LOC107052439
geneset_5405	0.2	12079	LOC107052441
geneset_5405	0.2	12079	LOC107052443
geneset_5405	0.2	12079	LOC107052444
geneset_5405	0.2	12079	LOC107052445
geneset_5405	0.2	12079	LOC107052447
geneset_5405	0.2	12079	LOC107052839
geneset_5405	0.2	12079	LOC107055082
geneset_5405	0.2	12079	LOC107056280
geneset_5405	0.2	12079	LOC107056428
geneset_5405	0.2	12079	LOC107057437
geneset_5405	0.2	12079	LOC107057564
geneset_5405	0.2	12079	LOC112529936
geneset_5405	0.2	12079	LOC112529955
geneset_5405	0.2	12079	LOC112530163
geneset_5405	0.2	12079	LOC112530485
geneset_5405	0.2	12079	LOC112530589
geneset_5405	0.2	12079	LOC112530633
geneset_5405	0.2	12079	LOC112530642
geneset_5405	0.2	12079	LOC112530656
geneset_5405	0.2	12079	LOC112530692
geneset_5405	0.2	12079	LOC112530693
geneset_5405	0.2	12079	LOC112530694
geneset_5405	0.2	12079	LOC112530695
geneset_5405	0.2	12079	LOC112530696
geneset_5405	0.2	12079	LOC112530697
geneset_5405	0.2	12079	LOC112530698
geneset_5405	0.2	12079	LOC112530699
geneset_5405	0.2	12079	LOC112530739
geneset_5405	0.2	12079	LOC112530740
geneset_5405	0.2	12079	LOC112530929
geneset_5405	0.2	12079	LOC112530958
geneset_5405	0.2	12079	LOC112530959
geneset_5405	0.2	12079	LOC112530995
geneset_5405	0.2	12079	LOC112531160
geneset_5405	0.2	12079	LOC112531372
geneset_5405	0.2	12079	LOC112531808
geneset_5405	0.2	12079	LOC112531809
geneset_5405	0.2	12079	LOC112531911
geneset_5405	0.2	12079	LOC112531912
geneset_5405	0.2	12079	LOC112531913
geneset_5405	0.2	12079	LOC112531914
geneset_5405	0.2	12079	LOC112531916
geneset_5405	0.2	12079	LOC112531917
geneset_5405	0.2	12079	LOC112532089
geneset_5405	0.2	12079	LOC112532338
geneset_5405	0.2	12079	LOC112532496
geneset_5405	0.2	12079	LOC112532692
geneset_5405	0.2	12079	LOC112532921
geneset_5405	0.2	12079	LOC112533566
geneset_5405	0.2	12079	LOC415414
geneset_5405	0.2	12079	LOC415616
geneset_5405	0.2	12079	LOC416169
geneset_5405	0.2	12079	LOC417372
geneset_5405	0.2	12079	LOC419602
geneset_5405	0.2	12079	LOC422171
geneset_5405	0.2	12079	LOC426743
geneset_5405	0.2	12079	LOC431499
geneset_5405	0.2	12079	LOC776273
geneset_5405	0.2	12079	MADD
geneset_5405	0.2	12079	MAPK8IP3
geneset_5405	0.2	12079	MCF2
geneset_5405	0.2	12079	MCF2L
geneset_5405	0.2	12079	MCF2L2
geneset_5405	0.2	12079	MCTP1
geneset_5405	0.2	12079	MCTP2
geneset_5405	0.2	12079	MDC1
geneset_5405	0.2	12079	MIOX
geneset_5405	0.2	12079	MKKS
geneset_5405	0.2	12079	MLPH
geneset_5405	0.2	12079	MON2
geneset_5405	0.2	12079	MPRIP
geneset_5405	0.2	12079	MPV17
