## Supplemental Data 2 for "Evolutionarily informed gene sets reveal conserved and lineage-modified transcriptional programs during vertebrate forebrain evolution": Supplementary_Data_File_1.xlsx (part 69 of 69)

### Sheet: Chicken (continued)
geneset_ID	resolutions	gene_count	gene
geneset_5405	0.2	12079	MPV17L2
geneset_5405	0.2	12079	MRPL58
geneset_5405	0.2	12079	MRPS21
geneset_5405	0.2	12079	MRPS28
geneset_5405	0.2	12079	MRPS7
geneset_5405	0.2	12079	MTFP1
geneset_5405	0.2	12079	MTM1
geneset_5405	0.2	12079	MTMR1
geneset_5405	0.2	12079	MTMR10
geneset_5405	0.2	12079	MTMR11
geneset_5405	0.2	12079	MTMR12
geneset_5405	0.2	12079	MTMR2
geneset_5405	0.2	12079	MTMR3
geneset_5405	0.2	12079	MTMR4
geneset_5405	0.2	12079	MTMR6
geneset_5405	0.2	12079	MTMR7
geneset_5405	0.2	12079	MTMR8
geneset_5405	0.2	12079	MTMR9
geneset_5405	0.2	12079	MTMR9LP
geneset_5405	0.2	12079	MTOR
geneset_5405	0.2	12079	MXD3
geneset_5405	0.2	12079	MYH10
geneset_5405	0.2	12079	MYH11
geneset_5405	0.2	12079	MYH13
geneset_5405	0.2	12079	MYH15
geneset_5405	0.2	12079	MYH1A
geneset_5405	0.2	12079	MYH1B
geneset_5405	0.2	12079	MYH1C
geneset_5405	0.2	12079	MYH1D
geneset_5405	0.2	12079	MYH1E
geneset_5405	0.2	12079	MYH1F
geneset_5405	0.2	12079	MYH1G
geneset_5405	0.2	12079	MYH7
geneset_5405	0.2	12079	MYH7B
geneset_5405	0.2	12079	MYH9
geneset_5405	0.2	12079	MYO10L
geneset_5405	0.2	12079	MYO15A
geneset_5405	0.2	12079	MYO15L
geneset_5405	0.2	12079	MYO16
geneset_5405	0.2	12079	MYO18A
geneset_5405	0.2	12079	MYO18B
geneset_5405	0.2	12079	MYO19
geneset_5405	0.2	12079	MYO1A
geneset_5405	0.2	12079	MYO1B
geneset_5405	0.2	12079	MYO1C
geneset_5405	0.2	12079	MYO1D
geneset_5405	0.2	12079	MYO1E
geneset_5405	0.2	12079	MYO1F
geneset_5405	0.2	12079	MYO1G
geneset_5405	0.2	12079	MYO1H
geneset_5405	0.2	12079	MYO3A
geneset_5405	0.2	12079	MYO3AL
geneset_5405	0.2	12079	MYO3B
geneset_5405	0.2	12079	MYO5A
geneset_5405	0.2	12079	MYO5B
geneset_5405	0.2	12079	MYO5C
geneset_5405	0.2	12079	MYO6
geneset_5405	0.2	12079	MYO7A
geneset_5405	0.2	12079	MYO7B
geneset_5405	0.2	12079	MYO7L2
geneset_5405	0.2	12079	MYO9A
geneset_5405	0.2	12079	MYO9B
geneset_5405	0.2	12079	MYOF
geneset_5405	0.2	12079	MYRIP
geneset_5405	0.2	12079	NANP
geneset_5405	0.2	12079	NCF1
geneset_5405	0.2	12079	NCF2
geneset_5405	0.2	12079	NCF4
geneset_5405	0.2	12079	NCK2
geneset_5405	0.2	12079	NCKIPSD
geneset_5405	0.2	12079	NEBL
geneset_5405	0.2	12079	NEBL1
geneset_5405	0.2	12079	NEDD9
geneset_5405	0.2	12079	NET1
geneset_5405	0.2	12079	NF1
geneset_5405	0.2	12079	NGEF
geneset_5405	0.2	12079	NIPSNAP1
geneset_5405	0.2	12079	NIPSNAP3L
geneset_5405	0.2	12079	NOXA1
geneset_5405	0.2	12079	NOXO1
geneset_5405	0.2	12079	NPHP1
geneset_5405	0.2	12079	NPW
geneset_5405	0.2	12079	NRAP
geneset_5405	0.2	12079	NYAP2
geneset_5405	0.2	12079	OCRL
geneset_5405	0.2	12079	OPHN1
geneset_5405	0.2	12079	OTOF
geneset_5405	0.2	12079	PACSIN1
geneset_5405	0.2	12079	PACSIN2
geneset_5405	0.2	12079	PACSIN3
geneset_5405	0.2	12079	PAXIP1
geneset_5405	0.2	12079	PCLO
geneset_5405	0.2	12079	PCTP
geneset_5405	0.2	12079	PCTPL
geneset_5405	0.2	12079	PDXP
geneset_5405	0.2	12079	PDZD8
geneset_5405	0.2	12079	PGP
geneset_5405	0.2	12079	PI4KA
geneset_5405	0.2	12079	PI4KB
geneset_5405	0.2	12079	PIBPPDD4L
geneset_5405	0.2	12079	PIK3AP1
geneset_5405	0.2	12079	PIK3C2A
geneset_5405	0.2	12079	PIK3C2B
geneset_5405	0.2	12079	PIK3C2G
geneset_5405	0.2	12079	PIK3C3
geneset_5405	0.2	12079	PIK3CA
geneset_5405	0.2	12079	PIK3CB
geneset_5405	0.2	12079	PIK3CD
geneset_5405	0.2	12079	PIK3CG
geneset_5405	0.2	12079	PIK3R1
geneset_5405	0.2	12079	PIK3R2
geneset_5405	0.2	12079	PIK3R3
geneset_5405	0.2	12079	PIKFYVE
geneset_5405	0.2	12079	PIP4K2A
geneset_5405	0.2	12079	PIP4K2B
geneset_5405	0.2	12079	PIP5K1A
geneset_5405	0.2	12079	PIP5K1B
geneset_5405	0.2	12079	PIP5K1C
geneset_5405	0.2	12079	PLA2G4A
geneset_5405	0.2	12079	PLA2G4B
geneset_5405	0.2	12079	PLA2G4EL1
geneset_5405	0.2	12079	PLA2G4EL2
geneset_5405	0.2	12079	PLA2G4EL3
geneset_5405	0.2	12079	PLA2G4EL4
geneset_5405	0.2	12079	PLA2G4EL5
geneset_5405	0.2	12079	PLA2G4EL6
geneset_5405	0.2	12079	PLA2G4EL7
geneset_5405	0.2	12079	PLA2G4F
geneset_5405	0.2	12079	PLCB1
geneset_5405	0.2	12079	PLCB2
geneset_5405	0.2	12079	PLCB4
geneset_5405	0.2	12079	PLCD1
geneset_5405	0.2	12079	PLCD3
geneset_5405	0.2	12079	PLCD4
geneset_5405	0.2	12079	PLCE1
geneset_5405	0.2	12079	PLCG1
geneset_5405	0.2	12079	PLCG2
geneset_5405	0.2	12079	PLCH1
geneset_5405	0.2	12079	PLCH2
geneset_5405	0.2	12079	PLCL1
geneset_5405	0.2	12079	PLCL2
geneset_5405	0.2	12079	PLCZ1
geneset_5405	0.2	12079	PLEK
geneset_5405	0.2	12079	PLEK2
geneset_5405	0.2	12079	PLEKHA1
geneset_5405	0.2	12079	PLEKHA2
geneset_5405	0.2	12079	PLEKHA5
geneset_5405	0.2	12079	PLEKHA6
geneset_5405	0.2	12079	PLEKHA7
geneset_5405	0.2	12079	PLEKHF1
geneset_5405	0.2	12079	PLEKHF2
geneset_5405	0.2	12079	PLEKHG1
geneset_5405	0.2	12079	PLEKHG3
geneset_5405	0.2	12079	PLEKHG4
geneset_5405	0.2	12079	PLEKHG5
geneset_5405	0.2	12079	PLEKHG7
geneset_5405	0.2	12079	PLEKHH1
geneset_5405	0.2	12079	PLEKHH2
geneset_5405	0.2	12079	PLEKHH3
geneset_5405	0.2	12079	PLEKHJ1
geneset_5405	0.2	12079	PLEKHM1
geneset_5405	0.2	12079	PLEKHM2
geneset_5405	0.2	12079	PLEKHM3
geneset_5405	0.2	12079	PLEKHN1
geneset_5405	0.2	12079	PLEKHS1
geneset_5405	0.2	12079	PMPCA
geneset_5405	0.2	12079	PMPCB
geneset_5405	0.2	12079	POGLUT1
geneset_5405	0.2	12079	PREX1
geneset_5405	0.2	12079	PREX2
geneset_5405	0.2	12079	PRKDC
geneset_5405	0.2	12079	PRPF3
geneset_5405	0.2	12079	PRR5
geneset_5405	0.2	12079	PRR5L
geneset_5405	0.2	12079	PRUNE1
geneset_5405	0.2	12079	PRUNE2
geneset_5405	0.2	12079	PSD
geneset_5405	0.2	12079	PSD2
geneset_5405	0.2	12079	PSD3
geneset_5405	0.2	12079	PSMD4
geneset_5405	0.2	12079	PSTPIP1
geneset_5405	0.2	12079	PSTPIP2
geneset_5405	0.2	12079	PXDC1
geneset_5405	0.2	12079	PXK
geneset_5405	0.2	12079	QTRT1
geneset_5405	0.2	12079	QTRT2
geneset_5405	0.2	12079	RAB11FIP1
geneset_5405	0.2	12079	RAB11FIP2
geneset_5405	0.2	12079	RAB11FIP5
geneset_5405	0.2	12079	RACGAP1
geneset_5405	0.2	12079	RACGAP1L
geneset_5405	0.2	12079	RALBP1
geneset_5405	0.2	12079	RALGDS
geneset_5405	0.2	12079	RALGPS1
geneset_5405	0.2	12079	RALGPS2
geneset_5405	0.2	12079	RAPGEF1
geneset_5405	0.2	12079	RAPGEF2
geneset_5405	0.2	12079	RAPGEF3
geneset_5405	0.2	12079	RAPGEF4
geneset_5405	0.2	12079	RAPGEF5
geneset_5405	0.2	12079	RAPGEF6
geneset_5405	0.2	12079	RAPGEFL1
geneset_5405	0.2	12079	RAPH1
geneset_5405	0.2	12079	RASA1
geneset_5405	0.2	12079	RASA2
geneset_5405	0.2	12079	RASA3
geneset_5405	0.2	12079	RASA4
geneset_5405	0.2	12079	RASAL1
geneset_5405	0.2	12079	RASAL2
geneset_5405	0.2	12079	RASAL3
geneset_5405	0.2	12079	RASGEF1A
geneset_5405	0.2	12079	RASGEF1B
geneset_5405	0.2	12079	RASGEF1C
geneset_5405	0.2	12079	RASGRF1
geneset_5405	0.2	12079	RASGRF2
geneset_5405	0.2	12079	RASGRP1
geneset_5405	0.2	12079	RASGRP3
geneset_5405	0.2	12079	RASSF1
geneset_5405	0.2	12079	RASSF2
geneset_5405	0.2	12079	RASSF3
geneset_5405	0.2	12079	RASSF5
geneset_5405	0.2	12079	RASSF6
geneset_5405	0.2	12079	RBSN
geneset_5405	0.2	12079	REPS1
geneset_5405	0.2	12079	REPS2
geneset_5405	0.2	12079	RGI3L1
geneset_5405	0.2	12079	RGL1
geneset_5405	0.2	12079	RIMBP2
geneset_5405	0.2	12079	RIMBP3C
geneset_5405	0.2	12079	RIMS1
geneset_5405	0.2	12079	RIMS2
geneset_5405	0.2	12079	RIMS3
geneset_5405	0.2	12079	RIMS4
geneset_5405	0.2	12079	RITA1
geneset_5405	0.2	12079	RPH3A
geneset_5405	0.2	12079	RPH3AL
geneset_5405	0.2	12079	RTKN
geneset_5405	0.2	12079	RTKN2
geneset_5405	0.2	12079	RUBCN
geneset_5405	0.2	12079	RUBCNL
geneset_5405	0.2	12079	RUFY1
geneset_5405	0.2	12079	RUFY2
geneset_5405	0.2	12079	RUFY3
geneset_5405	0.2	12079	RUFY4
geneset_5405	0.2	12079	RUNDC3A
geneset_5405	0.2	12079	RUNDC3B
geneset_5405	0.2	12079	SACM1L
geneset_5405	0.2	12079	SBF1
geneset_5405	0.2	12079	SBF2
geneset_5405	0.2	12079	SCAF4
geneset_5405	0.2	12079	SCAF8
geneset_5405	0.2	12079	SCEL
geneset_5405	0.2	12079	SCG5
geneset_5405	0.2	12079	SEC11A
geneset_5405	0.2	12079	SEC11C
geneset_5405	0.2	12079	SEC23A
geneset_5405	0.2	12079	SEC23B
geneset_5405	0.2	12079	SEC24A
geneset_5405	0.2	12079	SEC24B
geneset_5405	0.2	12079	SEC24C
geneset_5405	0.2	12079	SEC24D
geneset_5405	0.2	12079	SESTD1
geneset_5405	0.2	12079	SGIP1
geneset_5405	0.2	12079	SH2B2
geneset_5405	0.2	12079	SH2B3
geneset_5405	0.2	12079	SH2D1A
geneset_5405	0.2	12079	SH2D1B
geneset_5405	0.2	12079	SH2D2A
geneset_5405	0.2	12079	SH2D3C
geneset_5405	0.2	12079	SH2D4A
geneset_5405	0.2	12079	SH2D4B
geneset_5405	0.2	12079	SH3BP1
geneset_5405	0.2	12079	SH3BP2
geneset_5405	0.2	12079	SH3D19
geneset_5405	0.2	12079	SH3GL1
geneset_5405	0.2	12079	SH3GL2
geneset_5405	0.2	12079	SH3GL3
geneset_5405	0.2	12079	SH3GLB1
geneset_5405	0.2	12079	SH3GLB2
geneset_5405	0.2	12079	SH3KBP1
geneset_5405	0.2	12079	SH3PXD2A
geneset_5405	0.2	12079	SH3PXD2B
geneset_5405	0.2	12079	SH3RF1
geneset_5405	0.2	12079	SH3RF2
geneset_5405	0.2	12079	SH3RF3
geneset_5405	0.2	12079	SH3YL1
geneset_5405	0.2	12079	SHB
geneset_5405	0.2	12079	SHC1
geneset_5405	0.2	12079	SHC2
geneset_5405	0.2	12079	SHC3
geneset_5405	0.2	12079	SHC4
geneset_5405	0.2	12079	SHD
geneset_5405	0.2	12079	SHE
geneset_5405	0.2	12079	SHF
geneset_5405	0.2	12079	SIN3A
geneset_5405	0.2	12079	SIN3B
geneset_5405	0.2	12079	SKAP1
geneset_5405	0.2	12079	SKAP2
geneset_5405	0.2	12079	SMAP1
geneset_5405	0.2	12079	SMAP2
geneset_5405	0.2	12079	SMARCB1
geneset_5405	0.2	12079	SMG1
geneset_5405	0.2	12079	SMS
geneset_5405	0.2	12079	SNX1
geneset_5405	0.2	12079	SNX10
geneset_5405	0.2	12079	SNX11
geneset_5405	0.2	12079	SNX12
geneset_5405	0.2	12079	SNX13
geneset_5405	0.2	12079	SNX14
geneset_5405	0.2	12079	SNX16
geneset_5405	0.2	12079	SNX19
geneset_5405	0.2	12079	SNX2
geneset_5405	0.2	12079	SNX25
geneset_5405	0.2	12079	SNX29
geneset_5405	0.2	12079	SNX3
geneset_5405	0.2	12079	SNX30
geneset_5405	0.2	12079	SNX33
geneset_5405	0.2	12079	SNX4
geneset_5405	0.2	12079	SNX5
geneset_5405	0.2	12079	SNX6
geneset_5405	0.2	12079	SNX7
geneset_5405	0.2	12079	SNX8
geneset_5405	0.2	12079	SNX9
geneset_5405	0.2	12079	SOCS1
geneset_5405	0.2	12079	SOCS1L
geneset_5405	0.2	12079	SOCS2
geneset_5405	0.2	12079	SOCS3
geneset_5405	0.2	12079	SOCS4
geneset_5405	0.2	12079	SOCS5
geneset_5405	0.2	12079	SOCS6
geneset_5405	0.2	12079	SORBS1
geneset_5405	0.2	12079	SORBS2
geneset_5405	0.2	12079	SOS1
geneset_5405	0.2	12079	SOS2
geneset_5405	0.2	12079	SPAG9
geneset_5405	0.2	12079	SPATA13
geneset_5405	0.2	12079	SRGAP1
geneset_5405	0.2	12079	SRGAP2
geneset_5405	0.2	12079	SRGAP3
geneset_5405	0.2	12079	SRL
geneset_5405	0.2	12079	SRM
geneset_5405	0.2	12079	SSU72
geneset_5405	0.2	12079	ST5
geneset_5405	0.2	12079	STAC
geneset_5405	0.2	12079	STAM
geneset_5405	0.2	12079	STAM2
geneset_5405	0.2	12079	STARD10
geneset_5405	0.2	12079	STARD13
geneset_5405	0.2	12079	STAT1
geneset_5405	0.2	12079	STAT2
geneset_5405	0.2	12079	STAT3
geneset_5405	0.2	12079	STAT4
geneset_5405	0.2	12079	STAT5B
geneset_5405	0.2	12079	STAT6
geneset_5405	0.2	12079	SWAP70
geneset_5405	0.2	12079	SYDE1
geneset_5405	0.2	12079	SYDE2
geneset_5405	0.2	12079	SYNJ1
geneset_5405	0.2	12079	SYNJ2
geneset_5405	0.2	12079	SYT1
geneset_5405	0.2	12079	SYT10
geneset_5405	0.2	12079	SYT11
geneset_5405	0.2	12079	SYT12
geneset_5405	0.2	12079	SYT13
geneset_5405	0.2	12079	SYT14
geneset_5405	0.2	12079	SYT15
geneset_5405	0.2	12079	SYT16
geneset_5405	0.2	12079	SYT17
geneset_5405	0.2	12079	SYT2
geneset_5405	0.2	12079	SYT4
geneset_5405	0.2	12079	SYT6
geneset_5405	0.2	12079	SYT7
geneset_5405	0.2	12079	SYT8
geneset_5405	0.2	12079	SYT9
geneset_5405	0.2	12079	SYTL1
geneset_5405	0.2	12079	SYTL2
geneset_5405	0.2	12079	SYTL2L
geneset_5405	0.2	12079	SYTL3
geneset_5405	0.2	12079	SYTL4
geneset_5405	0.2	12079	SYTL5
geneset_5405	0.2	12079	TAGAP
geneset_5405	0.2	12079	TAGLN
geneset_5405	0.2	12079	TAGLN3
geneset_5405	0.2	12079	TC2N
geneset_5405	0.2	12079	TCP1
geneset_5405	0.2	12079	TDRP
geneset_5405	0.2	12079	TIAM1
geneset_5405	0.2	12079	TIAM2
geneset_5405	0.2	12079	TMEM11
geneset_5405	0.2	12079	TMEM131
geneset_5405	0.2	12079	TMEM150A
geneset_5405	0.2	12079	TMEM150C
geneset_5405	0.2	12079	TMEM163
geneset_5405	0.2	12079	TMEM267
geneset_5405	0.2	12079	TOM1
geneset_5405	0.2	12079	TOM1L1
geneset_5405	0.2	12079	TOM1L2
geneset_5405	0.2	12079	TOPBP1
geneset_5405	0.2	12079	TPD52
geneset_5405	0.2	12079	TPD52L1
geneset_5405	0.2	12079	TPD52L2
geneset_5405	0.2	12079	TRABD2A
geneset_5405	0.2	12079	TRABD2B
geneset_5405	0.2	12079	TRIOBP
geneset_5405	0.2	12079	TRRAP
geneset_5405	0.2	12079	TSPOAP1
geneset_5405	0.2	12079	TWISTNB
geneset_5405	0.2	12079	UBN1
geneset_5405	0.2	12079	UBN2
geneset_5405	0.2	12079	UNC13A
geneset_5405	0.2	12079	UNC13B
geneset_5405	0.2	12079	UNC13C
geneset_5405	0.2	12079	UNC13D
geneset_5405	0.2	12079	UQCRC1
geneset_5405	0.2	12079	UQCRC2
geneset_5405	0.2	12079	VAV2
geneset_5405	0.2	12079	VAV3
geneset_5405	0.2	12079	WDFY3
geneset_5405	0.2	12079	ZFYVE1
geneset_5405	0.2	12079	ZFYVE16
geneset_5405	0.2	12079	ZFYVE19
geneset_5405	0.2	12079	ZFYVE21
geneset_5405	0.2	12079	ZFYVE26
geneset_5405	0.2	12079	ZFYVE27
geneset_5405	0.2	12079	ZFYVE28
geneset_5405	0.2	12079	ZFYVE9
geneset_5405	0.2	12079	ZNF185L
geneset_5406	0.2	13418	ABAT
geneset_5406	0.2	13418	ABI3BP
geneset_5406	0.2	13418	ACOT1L
geneset_5406	0.2	13418	ACOT2L
geneset_5406	0.2	13418	ACOT4
geneset_5406	0.2	13418	ADAMTSL1
geneset_5406	0.2	13418	ADGRA2
geneset_5406	0.2	13418	ADGRA3L
geneset_5406	0.2	13418	AFDN
geneset_5406	0.2	13418	AGXT2
geneset_5406	0.2	13418	ALCAM
geneset_5406	0.2	13418	ALOX15B
geneset_5406	0.2	13418	ALOX5
geneset_5406	0.2	13418	ALPK3
geneset_5406	0.2	13418	AMIGO2
geneset_5406	0.2	13418	AMIGO3
geneset_5406	0.2	13418	AMN
geneset_5406	0.2	13418	ANGEL1
geneset_5406	0.2	13418	ANGEL2
geneset_5406	0.2	13418	ANP32A
geneset_5406	0.2	13418	ANP32B
geneset_5406	0.2	13418	ANP32E
geneset_5406	0.2	13418	APBA1
geneset_5406	0.2	13418	APBA2
geneset_5406	0.2	13418	APBA3
geneset_5406	0.2	13418	ASPN
geneset_5406	0.2	13418	ASTE1
geneset_5406	0.2	13418	ATG12
geneset_5406	0.2	13418	BAAT
geneset_5406	0.2	13418	BOC
geneset_5406	0.2	13418	BROX
geneset_5406	0.2	13418	BSG
geneset_5406	0.2	13418	C1orf210
geneset_5406	0.2	13418	C26H1orf106
geneset_5406	0.2	13418	C6H10orf11
geneset_5406	0.2	13418	C9H21orf2
geneset_5406	0.2	13418	CA10
geneset_5406	0.2	13418	CA12
geneset_5406	0.2	13418	CA13
geneset_5406	0.2	13418	CA14
geneset_5406	0.2	13418	CA15L
geneset_5406	0.2	13418	CA2
geneset_5406	0.2	13418	CA3A
geneset_5406	0.2	13418	CA3B
geneset_5406	0.2	13418	CA4
geneset_5406	0.2	13418	CA5A
geneset_5406	0.2	13418	CA6
geneset_5406	0.2	13418	CA7
geneset_5406	0.2	13418	CA8
geneset_5406	0.2	13418	CA9
geneset_5406	0.2	13418	CADM1
geneset_5406	0.2	13418	CADM2
geneset_5406	0.2	13418	CADM3
geneset_5406	0.2	13418	CAPG
geneset_5406	0.2	13418	CARD10
geneset_5406	0.2	13418	CARD11
geneset_5406	0.2	13418	CARD9
geneset_5406	0.2	13418	CCDC141
geneset_5406	0.2	13418	CCDC180
geneset_5406	0.2	13418	CCDC27
geneset_5406	0.2	13418	CD14
geneset_5406	0.2	13418	CD180
geneset_5406	0.2	13418	CD2
geneset_5406	0.2	13418	CD200
geneset_5406	0.2	13418	CD200L
geneset_5406	0.2	13418	CD200R1
geneset_5406	0.2	13418	CD200R1L
geneset_5406	0.2	13418	CD226
geneset_5406	0.2	13418	CD4
geneset_5406	0.2	13418	CDON
geneset_5406	0.2	13418	CEP170
geneset_5406	0.2	13418	CEP170B
geneset_5406	0.2	13418	CEP97
geneset_5406	0.2	13418	CHAD
geneset_5406	0.2	13418	CHADL
geneset_5406	0.2	13418	CHIR-A2
geneset_5406	0.2	13418	CHIR-AB-600
geneset_5406	0.2	13418	CHIR-AB1
geneset_5406	0.2	13418	CHIR-B2
geneset_5406	0.2	13418	CHIR-B3
geneset_5406	0.2	13418	CHIR-B4
geneset_5406	0.2	13418	CHIR-B6
geneset_5406	0.2	13418	CHIR-IG1-5
geneset_5406	0.2	13418	CHIR2D-956
geneset_5406	0.2	13418	CHL1
geneset_5406	0.2	13418	CLMP
geneset_5406	0.2	13418	CLVS1
geneset_5406	0.2	13418	CLVS2
geneset_5406	0.2	13418	CNOT6
geneset_5406	0.2	13418	CNOT6L
geneset_5406	0.2	13418	CNTFR
geneset_5406	0.2	13418	CNTN1
geneset_5406	0.2	13418	CNTN2
geneset_5406	0.2	13418	CNTN3
geneset_5406	0.2	13418	CNTN4
geneset_5406	0.2	13418	CNTN5
geneset_5406	0.2	13418	CNTN6
geneset_5406	0.2	13418	CNTRL
geneset_5406	0.2	13418	COX16
geneset_5406	0.2	13418	CPN2
geneset_5406	0.2	13418	CRCBL
geneset_5406	0.2	13418	CRLF1
geneset_5406	0.2	13418	CRLF2
geneset_5406	0.2	13418	CRNN
geneset_5406	0.2	13418	CRTAM
geneset_5406	0.2	13418	CSF2RA
geneset_5406	0.2	13418	CSF2RB
geneset_5406	0.2	13418	CSF3R
geneset_5406	0.2	13418	CXADR
geneset_5406	0.2	13418	CYP51A1
geneset_5406	0.2	13418	CYTIP
geneset_5406	0.2	13418	DAAM1
geneset_5406	0.2	13418	DAAM2
geneset_5406	0.2	13418	DCN
geneset_5406	0.2	13418	DESI1
geneset_5406	0.2	13418	DESI2
geneset_5406	0.2	13418	DIAPH2
geneset_5406	0.2	13418	DIAPH3
geneset_5406	0.2	13418	DLG1
geneset_5406	0.2	13418	DLG2
geneset_5406	0.2	13418	DLG3
geneset_5406	0.2	13418	DLG5
geneset_5406	0.2	13418	DNAL1
geneset_5406	0.2	13418	DRC3
geneset_5406	0.2	13418	DSCAM
geneset_5406	0.2	13418	DSCAML1
geneset_5406	0.2	13418	DTHD1
geneset_5406	0.2	13418	DVL1
geneset_5406	0.2	13418	DVL3
geneset_5406	0.2	13418	ECM2
geneset_5406	0.2	13418	EEF1AKMT1
geneset_5406	0.2	13418	ELFN1
geneset_5406	0.2	13418	ELFN2
geneset_5406	0.2	13418	EMB
geneset_5406	0.2	13418	EPB41
geneset_5406	0.2	13418	EPB41L1
geneset_5406	0.2	13418	EPB41L2
geneset_5406	0.2	13418	EPB41L3
geneset_5406	0.2	13418	EPB41L4A
geneset_5406	0.2	13418	EPB41L4B
geneset_5406	0.2	13418	EPB41L5
geneset_5406	0.2	13418	EPYC
geneset_5406	0.2	13418	ERBIN
geneset_5406	0.2	13418	ERMN
geneset_5406	0.2	13418	ESAM
geneset_5406	0.2	13418	ESM1
geneset_5406	0.2	13418	ETNPPL
geneset_5406	0.2	13418	EZR
geneset_5406	0.2	13418	FAM120A
geneset_5406	0.2	13418	FAM120B
geneset_5406	0.2	13418	FAM96A
geneset_5406	0.2	13418	FAM96B
geneset_5406	0.2	13418	FARP1
geneset_5406	0.2	13418	FARSB
geneset_5406	0.2	13418	FCRL4
geneset_5406	0.2	13418	FERMT1
geneset_5406	0.2	13418	FERMT2
geneset_5406	0.2	13418	FGFRL1
geneset_5406	0.2	13418	FHAD1
geneset_5406	0.2	13418	FHDC1
geneset_5406	0.2	13418	FHOD1
geneset_5406	0.2	13418	FHOD3
geneset_5406	0.2	13418	FLII
geneset_5406	0.2	13418	FLRT1
geneset_5406	0.2	13418	FLRT2
geneset_5406	0.2	13418	FLRT3
geneset_5406	0.2	13418	FMN1
geneset_5406	0.2	13418	FMNL1
geneset_5406	0.2	13418	FMNL2
geneset_5406	0.2	13418	FMOD
geneset_5406	0.2	13418	FN1
geneset_5406	0.2	13418	FNDC1
geneset_5406	0.2	13418	FNDC3A
geneset_5406	0.2	13418	FNDC3AL
geneset_5406	0.2	13418	FNDC3B
geneset_5406	0.2	13418	FNTA
geneset_5406	0.2	13418	FRA10AC1
geneset_5406	0.2	13418	FRMD1
geneset_5406	0.2	13418	FRMD3
geneset_5406	0.2	13418	FRMD4A
geneset_5406	0.2	13418	FRMD4B
geneset_5406	0.2	13418	FRMD5
geneset_5406	0.2	13418	FRMD6
geneset_5406	0.2	13418	FRMD7
geneset_5406	0.2	13418	FRMPD2
geneset_5406	0.2	13418	FSTL1
geneset_5406	0.2	13418	FSTL4
geneset_5406	0.2	13418	FSTL5
geneset_5406	0.2	13418	GHR
geneset_5406	0.2	13418	GMSRAL
geneset_5406	0.2	13418	GOPC
geneset_5406	0.2	13418	GP1BA
geneset_5406	0.2	13418	GP1BB
geneset_5406	0.2	13418	GP5
geneset_5406	0.2	13418	GPA33
geneset_5406	0.2	13418	GRASP
geneset_5406	0.2	13418	GRID2IP
geneset_5406	0.2	13418	GRIP1
geneset_5406	0.2	13418	GRIP2
geneset_5406	0.2	13418	GSN
geneset_5406	0.2	13418	GUK1
geneset_5406	0.2	13418	HAVCR1
geneset_5406	0.2	13418	HEPACAM
geneset_5406	0.2	13418	HEPACAM2
geneset_5406	0.2	13418	HIP1
geneset_5406	0.2	13418	HIP1R
geneset_5406	0.2	13418	HMCN1
geneset_5406	0.2	13418	HPD
geneset_5406	0.2	13418	HPDL
geneset_5406	0.2	13418	HSPG2
geneset_5406	0.2	13418	HTRA1
geneset_5406	0.2	13418	HTRA2
geneset_5406	0.2	13418	HTRA3
geneset_5406	0.2	13418	ICAM5
geneset_5406	0.2	13418	IDH3A
geneset_5406	0.2	13418	IDH3B
geneset_5406	0.2	13418	IGDCC3
geneset_5406	0.2	13418	IGDCC4
geneset_5406	0.2	13418	IGFALS
geneset_5406	0.2	13418	IGFBP7
geneset_5406	0.2	13418	IGFN1
geneset_5406	0.2	13418	IGSF10
geneset_5406	0.2	13418	IGSF11
geneset_5406	0.2	13418	IGSF1L2
geneset_5406	0.2	13418	IGSF1L3
geneset_5406	0.2	13418	IGSF1L5
geneset_5406	0.2	13418	IGSF1L6
geneset_5406	0.2	13418	IGSF1L7
geneset_5406	0.2	13418	IGSF1L8
geneset_5406	0.2	13418	IGSF1L9
geneset_5406	0.2	13418	IGSF21
geneset_5406	0.2	13418	IGSF9
geneset_5406	0.2	13418	IGSF9B
geneset_5406	0.2	13418	IL11RA
geneset_5406	0.2	13418	IL12B
geneset_5406	0.2	13418	IL12RB1
geneset_5406	0.2	13418	IL12RB2
geneset_5406	0.2	13418	IL13RA1
geneset_5406	0.2	13418	IL13RA2
geneset_5406	0.2	13418	IL16
geneset_5406	0.2	13418	IL18BP
geneset_5406	0.2	13418	IL18R1
geneset_5406	0.2	13418	IL18RAP
geneset_5406	0.2	13418	IL1R1
geneset_5406	0.2	13418	IL1R2
geneset_5406	0.2	13418	IL1RAP
geneset_5406	0.2	13418	IL1RAPL1
geneset_5406	0.2	13418	IL1RAPL2
geneset_5406	0.2	13418	IL1RL1
geneset_5406	0.2	13418	IL1RL2
geneset_5406	0.2	13418	IL21R
geneset_5406	0.2	13418	IL2RB
geneset_5406	0.2	13418	IL2RG
geneset_5406	0.2	13418	IL31RA
geneset_5406	0.2	13418	IL4R
geneset_5406	0.2	13418	IL5RA
geneset_5406	0.2	13418	IL6R
geneset_5406	0.2	13418	IL6ST
geneset_5406	0.2	13418	IL7R
geneset_5406	0.2	13418	IL9R
geneset_5406	0.2	13418	ILKAP
geneset_5406	0.2	13418	INF2
geneset_5406	0.2	13418	INTS12
geneset_5406	0.2	13418	ISLR
geneset_5406	0.2	13418	ISLR2
geneset_5406	0.2	13418	JAM2
geneset_5406	0.2	13418	JAM3
geneset_5406	0.2	13418	JAML
geneset_5406	0.2	13418	KAT14
geneset_5406	0.2	13418	KAZALD1
geneset_5406	0.2	13418	KERA
geneset_5406	0.2	13418	KIAA1328
geneset_5406	0.2	13418	KIAA1614
geneset_5406	0.2	13418	KIRREL
geneset_5406	0.2	13418	KIRREL3
geneset_5406	0.2	13418	LAG3
geneset_5406	0.2	13418	LEPR
geneset_5406	0.2	13418	LGI1
geneset_5406	0.2	13418	LGI2
geneset_5406	0.2	13418	LGI3
geneset_5406	0.2	13418	LGR4
geneset_5406	0.2	13418	LGR5
geneset_5406	0.2	13418	LGR6
geneset_5406	0.2	13418	LIFR
geneset_5406	0.2	13418	LILRA6L1
geneset_5406	0.2	13418	LIN7A
geneset_5406	0.2	13418	LIN7C
geneset_5406	0.2	13418	LINGO1
geneset_5406	0.2	13418	LINGO2
geneset_5406	0.2	13418	LINGO3
geneset_5406	0.2	13418	LNX1
geneset_5406	0.2	13418	LOC100857193
geneset_5406	0.2	13418	LOC100857302
geneset_5406	0.2	13418	LOC100857375
geneset_5406	0.2	13418	LOC100857409
geneset_5406	0.2	13418	LOC100857570
geneset_5406	0.2	13418	LOC100857597
geneset_5406	0.2	13418	LOC100857615
geneset_5406	0.2	13418	LOC100857632
geneset_5406	0.2	13418	LOC100857718
geneset_5406	0.2	13418	LOC100857860
geneset_5406	0.2	13418	LOC100857878
geneset_5406	0.2	13418	LOC100857964
geneset_5406	0.2	13418	LOC100858385
geneset_5406	0.2	13418	LOC100858456
geneset_5406	0.2	13418	LOC100858647
geneset_5406	0.2	13418	LOC100858919
geneset_5406	0.2	13418	LOC100858953
geneset_5406	0.2	13418	LOC100859680
geneset_5406	0.2	13418	LOC100859870
geneset_5406	0.2	13418	LOC101747386
geneset_5406	0.2	13418	LOC101747711
geneset_5406	0.2	13418	LOC101747905
geneset_5406	0.2	13418	LOC101747944
geneset_5406	0.2	13418	LOC101748032
geneset_5406	0.2	13418	LOC101748339
geneset_5406	0.2	13418	LOC101748543
geneset_5406	0.2	13418	LOC101748751
geneset_5406	0.2	13418	LOC101748951
geneset_5406	0.2	13418	LOC101749023
geneset_5406	0.2	13418	LOC101749460
geneset_5406	0.2	13418	LOC101749641
geneset_5406	0.2	13418	LOC101749694
geneset_5406	0.2	13418	LOC101749904
geneset_5406	0.2	13418	LOC101750116
geneset_5406	0.2	13418	LOC101750289
geneset_5406	0.2	13418	LOC101750445
geneset_5406	0.2	13418	LOC101750739
geneset_5406	0.2	13418	LOC101750889
geneset_5406	0.2	13418	LOC101752250
geneset_5406	0.2	13418	LOC107049062
geneset_5406	0.2	13418	LOC107049116
geneset_5406	0.2	13418	LOC107049125
geneset_5406	0.2	13418	LOC107049149
geneset_5406	0.2	13418	LOC107049150
geneset_5406	0.2	13418	LOC107049162
geneset_5406	0.2	13418	LOC107049368
geneset_5406	0.2	13418	LOC107049370
geneset_5406	0.2	13418	LOC107049488
geneset_5406	0.2	13418	LOC107049489
geneset_5406	0.2	13418	LOC107049513
geneset_5406	0.2	13418	LOC107049514
geneset_5406	0.2	13418	LOC107049516
geneset_5406	0.2	13418	LOC107049567
geneset_5406	0.2	13418	LOC107049575
geneset_5406	0.2	13418	LOC107049633
geneset_5406	0.2	13418	LOC107049682
geneset_5406	0.2	13418	LOC107049690
geneset_5406	0.2	13418	LOC107049717
geneset_5406	0.2	13418	LOC107049793
geneset_5406	0.2	13418	LOC107049866
geneset_5406	0.2	13418	LOC107049894
geneset_5406	0.2	13418	LOC107049909
geneset_5406	0.2	13418	LOC107049923
geneset_5406	0.2	13418	LOC107049924
geneset_5406	0.2	13418	LOC107049941
geneset_5406	0.2	13418	LOC107049967
geneset_5406	0.2	13418	LOC107049972
geneset_5406	0.2	13418	LOC107049973
geneset_5406	0.2	13418	LOC107050007
geneset_5406	0.2	13418	LOC107050008
geneset_5406	0.2	13418	LOC107050038
geneset_5406	0.2	13418	LOC107050060
geneset_5406	0.2	13418	LOC107050070
geneset_5406	0.2	13418	LOC107050100
geneset_5406	0.2	13418	LOC107050135
geneset_5406	0.2	13418	LOC107050189
geneset_5406	0.2	13418	LOC107050205
geneset_5406	0.2	13418	LOC107050223
geneset_5406	0.2	13418	LOC107050226
geneset_5406	0.2	13418	LOC107050231
geneset_5406	0.2	13418	LOC107050275
geneset_5406	0.2	13418	LOC107050276
geneset_5406	0.2	13418	LOC107050277
geneset_5406	0.2	13418	LOC107050283
geneset_5406	0.2	13418	LOC107050291
geneset_5406	0.2	13418	LOC107050303
geneset_5406	0.2	13418	LOC107050356
geneset_5406	0.2	13418	LOC107050365
geneset_5406	0.2	13418	LOC107050390
geneset_5406	0.2	13418	LOC107050411
geneset_5406	0.2	13418	LOC107050438
geneset_5406	0.2	13418	LOC107050454
geneset_5406	0.2	13418	LOC107050509
geneset_5406	0.2	13418	LOC107050615
geneset_5406	0.2	13418	LOC107050626
geneset_5406	0.2	13418	LOC107050651
geneset_5406	0.2	13418	LOC107050748
geneset_5406	0.2	13418	LOC107050770
geneset_5406	0.2	13418	LOC107050774
geneset_5406	0.2	13418	LOC107050866
geneset_5406	0.2	13418	LOC107050925
geneset_5406	0.2	13418	LOC107050930
geneset_5406	0.2	13418	LOC107050931
geneset_5406	0.2	13418	LOC107050937
geneset_5406	0.2	13418	LOC107050973
geneset_5406	0.2	13418	LOC107051074
geneset_5406	0.2	13418	LOC107051138
geneset_5406	0.2	13418	LOC107051245
geneset_5406	0.2	13418	LOC107051305
geneset_5406	0.2	13418	LOC107051419
geneset_5406	0.2	13418	LOC107051471
geneset_5406	0.2	13418	LOC107051902
geneset_5406	0.2	13418	LOC107052104
geneset_5406	0.2	13418	LOC107052453
geneset_5406	0.2	13418	LOC107052456
geneset_5406	0.2	13418	LOC107052722
geneset_5406	0.2	13418	LOC107052731
geneset_5406	0.2	13418	LOC107053055
geneset_5406	0.2	13418	LOC107053497
geneset_5406	0.2	13418	LOC107054133
geneset_5406	0.2	13418	LOC107055384
geneset_5406	0.2	13418	LOC107055386
geneset_5406	0.2	13418	LOC107055922
geneset_5406	0.2	13418	LOC107056115
geneset_5406	0.2	13418	LOC107056128
geneset_5406	0.2	13418	LOC107056693
geneset_5406	0.2	13418	LOC107057170
geneset_5406	0.2	13418	LOC107057632
geneset_5406	0.2	13418	LOC112529924
geneset_5406	0.2	13418	LOC112529944
geneset_5406	0.2	13418	LOC112529946
geneset_5406	0.2	13418	LOC112529956
geneset_5406	0.2	13418	LOC112529958
geneset_5406	0.2	13418	LOC112529961
geneset_5406	0.2	13418	LOC112529962
geneset_5406	0.2	13418	LOC112530855
geneset_5406	0.2	13418	LOC112531031
geneset_5406	0.2	13418	LOC112531032
geneset_5406	0.2	13418	LOC112531064
geneset_5406	0.2	13418	LOC112531096
geneset_5406	0.2	13418	LOC112531098
geneset_5406	0.2	13418	LOC112531099
geneset_5406	0.2	13418	LOC112531100
geneset_5406	0.2	13418	LOC112531103
geneset_5406	0.2	13418	LOC112531104
geneset_5406	0.2	13418	LOC112531105
geneset_5406	0.2	13418	LOC112531106
geneset_5406	0.2	13418	LOC112531107
geneset_5406	0.2	13418	LOC112531108
geneset_5406	0.2	13418	LOC112531109
geneset_5406	0.2	13418	LOC112531110
geneset_5406	0.2	13418	LOC112531112
geneset_5406	0.2	13418	LOC112531114
geneset_5406	0.2	13418	LOC112531115
geneset_5406	0.2	13418	LOC112531116
geneset_5406	0.2	13418	LOC112531117
geneset_5406	0.2	13418	LOC112531119
geneset_5406	0.2	13418	LOC112531123
geneset_5406	0.2	13418	LOC112531124
geneset_5406	0.2	13418	LOC112531129
geneset_5406	0.2	13418	LOC112531130
geneset_5406	0.2	13418	LOC112531133
geneset_5406	0.2	13418	LOC112531134
geneset_5406	0.2	13418	LOC112531135
geneset_5406	0.2	13418	LOC112531136
geneset_5406	0.2	13418	LOC112531163
geneset_5406	0.2	13418	LOC112531164
geneset_5406	0.2	13418	LOC112531165
geneset_5406	0.2	13418	LOC112531166
geneset_5406	0.2	13418	LOC112531167
geneset_5406	0.2	13418	LOC112531168
geneset_5406	0.2	13418	LOC112531169
geneset_5406	0.2	13418	LOC112531170
geneset_5406	0.2	13418	LOC112531186
geneset_5406	0.2	13418	LOC112531194
geneset_5406	0.2	13418	LOC112531196
geneset_5406	0.2	13418	LOC112531207
geneset_5406	0.2	13418	LOC112531212
geneset_5406	0.2	13418	LOC112531218
geneset_5406	0.2	13418	LOC112531220
geneset_5406	0.2	13418	LOC112531223
geneset_5406	0.2	13418	LOC112531229
geneset_5406	0.2	13418	LOC112531234
geneset_5406	0.2	13418	LOC112531240
geneset_5406	0.2	13418	LOC112531241
geneset_5406	0.2	13418	LOC112531243
geneset_5406	0.2	13418	LOC112531262
geneset_5406	0.2	13418	LOC112531270
geneset_5406	0.2	13418	LOC112531271
geneset_5406	0.2	13418	LOC112531272
geneset_5406	0.2	13418	LOC112531323
geneset_5406	0.2	13418	LOC112531324
geneset_5406	0.2	13418	LOC112531325
geneset_5406	0.2	13418	LOC112531326
geneset_5406	0.2	13418	LOC112531327
geneset_5406	0.2	13418	LOC112531328
geneset_5406	0.2	13418	LOC112531329
geneset_5406	0.2	13418	LOC112531338
geneset_5406	0.2	13418	LOC112531339
geneset_5406	0.2	13418	LOC112531425
geneset_5406	0.2	13418	LOC112532131
geneset_5406	0.2	13418	LOC112532554
geneset_5406	0.2	13418	LOC112532910
geneset_5406	0.2	13418	LOC112533171
geneset_5406	0.2	13418	LOC112533498
geneset_5406	0.2	13418	LOC396098
geneset_5406	0.2	13418	LOC418355
geneset_5406	0.2	13418	LOC418667
geneset_5406	0.2	13418	LOC419333
geneset_5406	0.2	13418	LOC419429
geneset_5406	0.2	13418	LOC422295
geneset_5406	0.2	13418	LOC422320
geneset_5406	0.2	13418	LOC425001
geneset_5406	0.2	13418	LOC425238
geneset_5406	0.2	13418	LOC425462
geneset_5406	0.2	13418	LOC425878
geneset_5406	0.2	13418	LOC426070
geneset_5406	0.2	13418	LOC428383
geneset_5406	0.2	13418	LOC429329
geneset_5406	0.2	13418	LOC769726
geneset_5406	0.2	13418	LOC770026
geneset_5406	0.2	13418	LOXHD1
geneset_5406	0.2	13418	LPO
geneset_5406	0.2	13418	LRCH1
geneset_5406	0.2	13418	LRCH2
geneset_5406	0.2	13418	LRCH3
geneset_5406	0.2	13418	LRFN1
geneset_5406	0.2	13418	LRFN2
geneset_5406	0.2	13418	LRFN3
geneset_5406	0.2	13418	LRFN5
geneset_5406	0.2	13418	LRG1
geneset_5406	0.2	13418	LRGUK
geneset_5406	0.2	13418	LRIG1
geneset_5406	0.2	13418	LRIG2
geneset_5406	0.2	13418	LRIG3
geneset_5406	0.2	13418	LRIT1
geneset_5406	0.2	13418	LRIT2
geneset_5406	0.2	13418	LRIT3
geneset_5406	0.2	13418	LRPPRC
geneset_5406	0.2	13418	LRR1
geneset_5406	0.2	13418	LRRC1
geneset_5406	0.2	13418	LRRC10
geneset_5406	0.2	13418	LRRC10B
geneset_5406	0.2	13418	LRRC15
geneset_5406	0.2	13418	LRRC17
geneset_5406	0.2	13418	LRRC18
geneset_5406	0.2	13418	LRRC19
geneset_5406	0.2	13418	LRRC2
geneset_5406	0.2	13418	LRRC20
geneset_5406	0.2	13418	LRRC23
geneset_5406	0.2	13418	LRRC25
geneset_5406	0.2	13418	LRRC26
geneset_5406	0.2	13418	LRRC27
geneset_5406	0.2	13418	LRRC28
geneset_5406	0.2	13418	LRRC30
geneset_5406	0.2	13418	LRRC32
geneset_5406	0.2	13418	LRRC38
geneset_5406	0.2	13418	LRRC39
geneset_5406	0.2	13418	LRRC3B
geneset_5406	0.2	13418	LRRC3C
geneset_5406	0.2	13418	LRRC40
geneset_5406	0.2	13418	LRRC46
geneset_5406	0.2	13418	LRRC47
geneset_5406	0.2	13418	LRRC49
geneset_5406	0.2	13418	LRRC4C
geneset_5406	0.2	13418	LRRC55
geneset_5406	0.2	13418	LRRC56
geneset_5406	0.2	13418	LRRC57
geneset_5406	0.2	13418	LRRC59
geneset_5406	0.2	13418	LRRC6
geneset_5406	0.2	13418	LRRC61
geneset_5406	0.2	13418	LRRC63
geneset_5406	0.2	13418	LRRC66
geneset_5406	0.2	13418	LRRC7
geneset_5406	0.2	13418	LRRC70
geneset_5406	0.2	13418	LRRC72
geneset_5406	0.2	13418	LRRC8A
geneset_5406	0.2	13418	LRRC8C
geneset_5406	0.2	13418	LRRC8D
geneset_5406	0.2	13418	LRRC9
geneset_5406	0.2	13418	LRRCC1
geneset_5406	0.2	13418	LRRIQ1
geneset_5406	0.2	13418	LRRIQ4
geneset_5406	0.2	13418	LRRN1
geneset_5406	0.2	13418	LRRN2
geneset_5406	0.2	13418	LRRN3
geneset_5406	0.2	13418	LRRN4
geneset_5406	0.2	13418	LRRTM1
geneset_5406	0.2	13418	LRRTM2
geneset_5406	0.2	13418	LRRTM3
geneset_5406	0.2	13418	LRRTM4
geneset_5406	0.2	13418	LRSAM1
geneset_5406	0.2	13418	LRTM2
geneset_5406	0.2	13418	LSAMP
geneset_5406	0.2	13418	LUM
geneset_5406	0.2	13418	MADCAM1
geneset_5406	0.2	13418	MAGI1
geneset_5406	0.2	13418	MAGI2
geneset_5406	0.2	13418	MAGI3
geneset_5406	0.2	13418	MAP1A
geneset_5406	0.2	13418	MAP1B
geneset_5406	0.2	13418	MAP1S
geneset_5406	0.2	13418	MCAM
geneset_5406	0.2	13418	MDGA1
geneset_5406	0.2	13418	MDGA2
geneset_5406	0.2	13418	MESDC1
geneset_5406	0.2	13418	MFAP3
geneset_5406	0.2	13418	MFAP3L
geneset_5406	0.2	13418	MFHAS1
geneset_5406	0.2	13418	MILR1
geneset_5406	0.2	13418	MPDZ
geneset_5406	0.2	13418	MPL
geneset_5406	0.2	13418	MPO
geneset_5406	0.2	13418	MPP1
geneset_5406	0.2	13418	MPP2
geneset_5406	0.2	13418	MPP3
geneset_5406	0.2	13418	MPP4
geneset_5406	0.2	13418	MPP5
geneset_5406	0.2	13418	MPP6
geneset_5406	0.2	13418	MPP7
geneset_5406	0.2	13418	MPZ
geneset_5406	0.2	13418	MPZL1
geneset_5406	0.2	13418	MPZL2
geneset_5406	0.2	13418	MPZL3
geneset_5406	0.2	13418	MRPL3
geneset_5406	0.2	13418	MSMB
geneset_5406	0.2	13418	MSMP
geneset_5406	0.2	13418	MSN
geneset_5406	0.2	13418	MTF2
geneset_5406	0.2	13418	MTRR
geneset_5406	0.2	13418	MXRA5
geneset_5406	0.2	13418	MYBPC1
geneset_5406	0.2	13418	MYBPC3
geneset_5406	0.2	13418	MYBPH
geneset_5406	0.2	13418	MYD88
geneset_5406	0.2	13418	MYLIP
geneset_5406	0.2	13418	MYOM1
geneset_5406	0.2	13418	MYOM2
geneset_5406	0.2	13418	MYOM3
geneset_5406	0.2	13418	MYOT
geneset_5406	0.2	13418	MYPN
geneset_5406	0.2	13418	NCAM1
geneset_5406	0.2	13418	NCAM2
geneset_5406	0.2	13418	NCAPG2
geneset_5406	0.2	13418	NDOR1
geneset_5406	0.2	13418	NECTIN1
geneset_5406	0.2	13418	NECTIN3
geneset_5406	0.2	13418	NEGR1
geneset_5406	0.2	13418	NEO1
geneset_5406	0.2	13418	NEXN
geneset_5406	0.2	13418	NF2
geneset_5406	0.2	13418	NF2L
geneset_5406	0.2	13418	NFASC
geneset_5406	0.2	13418	NINJ1
geneset_5406	0.2	13418	NINJ2
geneset_5406	0.2	13418	NISCH
geneset_5406	0.2	13418	NOCT
geneset_5406	0.2	13418	NOS1
geneset_5406	0.2	13418	NOS2
geneset_5406	0.2	13418	NPTN
geneset_5406	0.2	13418	NRCAM
geneset_5406	0.2	13418	NRG1
geneset_5406	0.2	13418	NRG2
geneset_5406	0.2	13418	NRG3
geneset_5406	0.2	13418	NRG4
geneset_5406	0.2	13418	NRROS
geneset_5406	0.2	13418	NTM
geneset_5406	0.2	13418	NUR2L
geneset_5406	0.2	13418	NYX
geneset_5406	0.2	13418	OAT
geneset_5406	0.2	13418	OBSCN
geneset_5406	0.2	13418	OBSL1
geneset_5406	0.2	13418	OGN
geneset_5406	0.2	13418	OMD
geneset_5406	0.2	13418	OMG
geneset_5406	0.2	13418	OPCML
geneset_5406	0.2	13418	OPTC
geneset_5406	0.2	13418	OSMR
geneset_5406	0.2	13418	PALLD
geneset_5406	0.2	13418	PALLDL
geneset_5406	0.2	13418	PARD3
geneset_5406	0.2	13418	PARD3B
geneset_5406	0.2	13418	PARD6A
geneset_5406	0.2	13418	PARD6B
geneset_5406	0.2	13418	PARD6G
geneset_5406	0.2	13418	PATJ
geneset_5406	0.2	13418	PCASP1
geneset_5406	0.2	13418	PCASP2
geneset_5406	0.2	13418	PCASP3
geneset_5406	0.2	13418	PDC
geneset_5406	0.2	13418	PDCD6IP
geneset_5406	0.2	13418	PDCL
geneset_5406	0.2	13418	PDCL2
geneset_5406	0.2	13418	PDCL3
geneset_5406	0.2	13418	PDE12
geneset_5406	0.2	13418	PDP1
geneset_5406	0.2	13418	PDP2
geneset_5406	0.2	13418	PDZD11
geneset_5406	0.2	13418	PDZD2
geneset_5406	0.2	13418	PDZD3
geneset_5406	0.2	13418	PDZD7
geneset_5406	0.2	13418	PDZK1
geneset_5406	0.2	13418	PDZRN3
geneset_5406	0.2	13418	PDZRN4
geneset_5406	0.2	13418	PECAM1
geneset_5406	0.2	13418	PGP6L
geneset_5406	0.2	13418	PHF19
geneset_5406	0.2	13418	PHLPP1
geneset_5406	0.2	13418	PHLPP2
geneset_5406	0.2	13418	PHYKPL
geneset_5406	0.2	13418	PKD1
geneset_5406	0.2	13418	PKD1L2
geneset_5406	0.2	13418	PKD2
geneset_5406	0.2	13418	PKD2L1
geneset_5406	0.2	13418	PKD2L2
geneset_5406	0.2	13418	PKDREJ
geneset_5406	0.2	13418	PLTGP6L1
geneset_5406	0.2	13418	PODN
geneset_5406	0.2	13418	POR
geneset_5406	0.2	13418	PP2D1
geneset_5406	0.2	13418	PPM1A
geneset_5406	0.2	13418	PPM1B
geneset_5406	0.2	13418	PPM1D
geneset_5406	0.2	13418	PPM1E
geneset_5406	0.2	13418	PPM1F
geneset_5406	0.2	13418	PPM1G
geneset_5406	0.2	13418	PPM1H
geneset_5406	0.2	13418	PPM1J
geneset_5406	0.2	13418	PPM1K
geneset_5406	0.2	13418	PPM1L
geneset_5406	0.2	13418	PPM1M
geneset_5406	0.2	13418	PPP1R42
geneset_5406	0.2	13418	PPP1R7
geneset_5406	0.2	13418	PPP1R8
geneset_5406	0.2	13418	PPP1R9A
geneset_5406	0.2	13418	PPP1R9B
geneset_5406	0.2	13418	PRELID1
geneset_5406	0.2	13418	PRELID3A
geneset_5406	0.2	13418	PRELID3B
geneset_5406	0.2	13418	PRELP
geneset_5406	0.2	13418	PRLR
geneset_5406	0.2	13418	PRTG
geneset_5406	0.2	13418	PSMD5
geneset_5406	0.2	13418	PTAR1
geneset_5406	0.2	13418	PTGS1
geneset_5406	0.2	13418	PTGS2
geneset_5406	0.2	13418	PTPN1
geneset_5406	0.2	13418	PTPN11
geneset_5406	0.2	13418	PTPN12
geneset_5406	0.2	13418	PTPN13
geneset_5406	0.2	13418	PTPN14
geneset_5406	0.2	13418	PTPN2
geneset_5406	0.2	13418	PTPN21
geneset_5406	0.2	13418	PTPN22
geneset_5406	0.2	13418	PTPN23
geneset_5406	0.2	13418	PTPN3
geneset_5406	0.2	13418	PTPN4
geneset_5406	0.2	13418	PTPN5
geneset_5406	0.2	13418	PTPN6
geneset_5406	0.2	13418	PTPN7
geneset_5406	0.2	13418	PTPN9
geneset_5406	0.2	13418	PTPRA
geneset_5406	0.2	13418	PTPRB
geneset_5406	0.2	13418	PTPRC
geneset_5406	0.2	13418	PTPRD
geneset_5406	0.2	13418	PTPRE
geneset_5406	0.2	13418	PTPRF
geneset_5406	0.2	13418	PTPRG
geneset_5406	0.2	13418	PTPRJ_1
geneset_5406	0.2	13418	PTPRJ
geneset_5406	0.2	13418	PTPRK
geneset_5406	0.2	13418	PTPRM
geneset_5406	0.2	13418	PTPRN
geneset_5406	0.2	13418	PTPRN2
geneset_5406	0.2	13418	PTPRO
geneset_5406	0.2	13418	PTPRQ
geneset_5406	0.2	13418	PTPRR
geneset_5406	0.2	13418	PTPRS
geneset_5406	0.2	13418	PTPRT
geneset_5406	0.2	13418	PTPRU
geneset_5406	0.2	13418	PTPRVP
geneset_5406	0.2	13418	PTPRZ1
geneset_5406	0.2	13418	PXDN
geneset_5406	0.2	13418	PXDNL
geneset_5406	0.2	13418	RABGGTA
geneset_5406	0.2	13418	RADIL
geneset_5406	0.2	13418	RANBP17
geneset_5406	0.2	13418	RDX
geneset_5406	0.2	13418	RGS22
geneset_5406	0.2	13418	RGSL1
geneset_5406	0.2	13418	RHPN1
geneset_5406	0.2	13418	RHPN2
geneset_5406	0.2	13418	RLBP1
geneset_5406	0.2	13418	RNF151
geneset_5406	0.2	13418	RNF41
geneset_5406	0.2	13418	RNFT1
geneset_5406	0.2	13418	RNFT2
geneset_5406	0.2	13418	ROBO1
geneset_5406	0.2	13418	ROBO2
geneset_5406	0.2	13418	ROBO3
geneset_5406	0.2	13418	ROBO4
geneset_5406	0.2	13418	RP1_1
geneset_5406	0.2	13418	RPL11
geneset_5406	0.2	13418	RPL13
geneset_5406	0.2	13418	RSU1
geneset_5406	0.2	13418	RTN4R
geneset_5406	0.2	13418	RTN4RL1
geneset_5406	0.2	13418	RTN4RL2
geneset_5406	0.2	13418	RXFP1
geneset_5406	0.2	13418	RXFP2
geneset_5406	0.2	13418	S100A1
geneset_5406	0.2	13418	S100A10
geneset_5406	0.2	13418	S100A11
geneset_5406	0.2	13418	S100A13
geneset_5406	0.2	13418	S100A14
geneset_5406	0.2	13418	S100A16
geneset_5406	0.2	13418	S100A4
geneset_5406	0.2	13418	S100A6
geneset_5406	0.2	13418	S100A9
geneset_5406	0.2	13418	S100B
geneset_5406	0.2	13418	S100Z
geneset_5406	0.2	13418	SAMD14
geneset_5406	0.2	13418	SCFN
geneset_5406	0.2	13418	SCIN
geneset_5406	0.2	13418	SCN2B
geneset_5406	0.2	13418	SCN3B
geneset_5406	0.2	13418	SCN4B
geneset_5406	0.2	13418	SCRIB
geneset_5406	0.2	13418	SDCBP
geneset_5406	0.2	13418	SDK1
geneset_5406	0.2	13418	SDK2
geneset_5406	0.2	13418	SEC14L1
geneset_5406	0.2	13418	SEC14L2
geneset_5406	0.2	13418	SEC14L3
geneset_5406	0.2	13418	SEC14L5
geneset_5406	0.2	13418	SHOC2
geneset_5406	0.2	13418	SIGIRR
geneset_5406	0.2	13418	SIGLEC1
geneset_5406	0.2	13418	SIGLEC15
geneset_5406	0.2	13418	SLC3A1
geneset_5406	0.2	13418	SLC4A1AP
geneset_5406	0.2	13418	SLC9A3R1
geneset_5406	0.2	13418	SLC9A3R2
geneset_5406	0.2	13418	SLIT1
geneset_5406	0.2	13418	SLIT2
geneset_5406	0.2	13418	SLIT3
geneset_5406	0.2	13418	SLITRK1
geneset_5406	0.2	13418	SLITRK2
geneset_5406	0.2	13418	SLITRK4
geneset_5406	0.2	13418	SLITRK5
geneset_5406	0.2	13418	SLITRK6
geneset_5406	0.2	13418	SNIP1
geneset_5406	0.2	13418	SNRPA1
geneset_5406	0.2	13418	SNTA1
geneset_5406	0.2	13418	SNTB1
geneset_5406	0.2	13418	SNTB2
geneset_5406	0.2	13418	SNTG1
geneset_5406	0.2	13418	SNTG2
geneset_5406	0.2	13418	SNTN
geneset_5406	0.2	13418	SNX17
geneset_5406	0.2	13418	SNX22
geneset_5406	0.2	13418	SNX24
geneset_5406	0.2	13418	SNX27
geneset_5406	0.2	13418	STK11IP
geneset_5406	0.2	13418	STXBP4
geneset_5406	0.2	13418	SVIL
geneset_5406	0.2	13418	SYNJ2BP
geneset_5406	0.2	13418	TAB1
geneset_5406	0.2	13418	TARM1L
geneset_5406	0.2	13418	TARM1L2
geneset_5406	0.2	13418	TAX1BP3
geneset_5406	0.2	13418	TIMD4
geneset_5406	0.2	13418	TIRAP
geneset_5406	0.2	13418	TJP1
geneset_5406	0.2	13418	TJP2
geneset_5406	0.2	13418	TJP3
geneset_5406	0.2	13418	TLN1
geneset_5406	0.2	13418	TLN2
geneset_5406	0.2	13418	TLR15
geneset_5406	0.2	13418	TLR1A
geneset_5406	0.2	13418	TLR1B
geneset_5406	0.2	13418	TLR21
geneset_5406	0.2	13418	TLR2A
geneset_5406	0.2	13418	TLR2B
geneset_5406	0.2	13418	TLR3
geneset_5406	0.2	13418	TLR4
geneset_5406	0.2	13418	TLR5
geneset_5406	0.2	13418	TLR7
geneset_5406	0.2	13418	TMEM128
geneset_5406	0.2	13418	TMEM62
geneset_5406	0.2	13418	TMEM71
geneset_5406	0.2	13418	TMIGD1
geneset_5406	0.2	13418	TPBG
geneset_5406	0.2	13418	TPBGL
geneset_5406	0.2	13418	TPO
geneset_5406	0.2	13418	TRAF1
geneset_5406	0.2	13418	TRAF2
geneset_5406	0.2	13418	TRAF3
geneset_5406	0.2	13418	TRAF4
geneset_5406	0.2	13418	TRAF5
geneset_5406	0.2	13418	TRAF6
geneset_5406	0.2	13418	TRIL
geneset_5406	0.2	13418	TROJANZ
geneset_5406	0.2	13418	TSKU
geneset_5406	0.2	13418	TSTD3
geneset_5406	0.2	13418	TTPA
geneset_5406	0.2	13418	TTPAL
geneset_5406	0.2	13418	TXNDC9
geneset_5406	0.2	13418	TYW1
geneset_5406	0.2	13418	TYW3
geneset_5406	0.2	13418	USH1C
geneset_5406	0.2	13418	VASN
geneset_5406	0.2	13418	VCAM1
geneset_5406	0.2	13418	VIL1
geneset_5406	0.2	13418	VILL
geneset_5406	0.2	13418	VSIG1
geneset_5406	0.2	13418	VSIG10
geneset_5406	0.2	13418	VSIG10L
geneset_5406	0.2	13418	VSIG4
geneset_5406	0.2	13418	VSTM5
geneset_5406	0.2	13418	WHRN
geneset_5406	0.2	13418	XBP1
geneset_5406	0.2	13418	XPO4
geneset_5406	0.2	13418	XPO7
geneset_5406	0.2	13418	XRRA1
geneset_5407	0.05	13454	A1CF
geneset_5407	0.05	13454	AAREL
geneset_5407	0.05	13454	ABHD18
geneset_5407	0.05	13454	ADMP
geneset_5407	0.05	13454	AEN
geneset_5407	0.05	13454	AIFM1
geneset_5407	0.05	13454	AIFM2
geneset_5407	0.05	13454	AIFM3
geneset_5407	0.05	13454	AIP
geneset_5407	0.05	13454	AIPL1
geneset_5407	0.05	13454	AKAP1
geneset_5407	0.05	13454	ALYREF
geneset_5407	0.05	13454	AMFR
geneset_5407	0.05	13454	AMH
geneset_5407	0.05	13454	ANAPC1
geneset_5407	0.05	13454	ANAPC7
geneset_5407	0.05	13454	AP5M1
geneset_5407	0.05	13454	APEH
geneset_5407	0.05	13454	APPBP2
geneset_5407	0.05	13454	ASCC3
geneset_5407	0.05	13454	ATF2
geneset_5407	0.05	13454	ATF3
geneset_5407	0.05	13454	ATF7
geneset_5407	0.05	13454	ATP1B1
geneset_5407	0.05	13454	ATP1B3
geneset_5407	0.05	13454	ATP1B4
geneset_5407	0.05	13454	ATP4B
geneset_5407	0.05	13454	AUP1
geneset_5407	0.05	13454	AZI2
geneset_5407	0.05	13454	BACE1
geneset_5407	0.05	13454	BACE2
geneset_5407	0.05	13454	BAK1
geneset_5407	0.05	13454	BANF1
geneset_5407	0.05	13454	BATF
geneset_5407	0.05	13454	BATF3
geneset_5407	0.05	13454	BBS4
geneset_5407	0.05	13454	BCL2
geneset_5407	0.05	13454	BCL2A1
geneset_5407	0.05	13454	BCL2L1
geneset_5407	0.05	13454	BCL2L10
geneset_5407	0.05	13454	BIK
geneset_5407	0.05	13454	BMP10
geneset_5407	0.05	13454	BMP15
geneset_5407	0.05	13454	BMP2
geneset_5407	0.05	13454	BMP3
geneset_5407	0.05	13454	BMP4
geneset_5407	0.05	13454	BMP5
geneset_5407	0.05	13454	BMP6
geneset_5407	0.05	13454	BMP7
geneset_5407	0.05	13454	BMP8A
geneset_5407	0.05	13454	BOD1
geneset_5407	0.05	13454	BOD1L1
geneset_5407	0.05	13454	BOK
geneset_5407	0.05	13454	BOLL
geneset_5407	0.05	13454	BPGM
geneset_5407	0.05	13454	C11orf88
geneset_5407	0.05	13454	C13H5orf15
geneset_5407	0.05	13454	C16orf71
geneset_5407	0.05	13454	C19orf60
geneset_5407	0.05	13454	C2H6orf52
geneset_5407	0.05	13454	C3H1ORF198
geneset_5407	0.05	13454	C4H20ORF194
geneset_5407	0.05	13454	C8orf88
geneset_5407	0.05	13454	CABLES1
geneset_5407	0.05	13454	CABLES2
geneset_5407	0.05	13454	CACYBP
geneset_5407	0.05	13454	CASP8AP2
geneset_5407	0.05	13454	CASQ2
geneset_5407	0.05	13454	CCDC142
geneset_5407	0.05	13454	CCDC33
geneset_5407	0.05	13454	CD151
geneset_5407	0.05	13454	CD63
geneset_5407	0.05	13454	CD81
geneset_5407	0.05	13454	CD82
geneset_5407	0.05	13454	CD9
geneset_5407	0.05	13454	CDC16
geneset_5407	0.05	13454	CDC23
geneset_5407	0.05	13454	CDC27
geneset_5407	0.05	13454	CEBPA
geneset_5407	0.05	13454	CEBPB
geneset_5407	0.05	13454	CEBPD
geneset_5407	0.05	13454	CEBPG
geneset_5407	0.05	13454	CELF1
geneset_5407	0.05	13454	CELF2
geneset_5407	0.05	13454	CELF3
geneset_5407	0.05	13454	CELF4
geneset_5407	0.05	13454	CELF5
geneset_5407	0.05	13454	CELF6
geneset_5407	0.05	13454	CHMP1A
geneset_5407	0.05	13454	CHMP1B
geneset_5407	0.05	13454	CHMP2A
geneset_5407	0.05	13454	CHMP2B
geneset_5407	0.05	13454	CHMP3
geneset_5407	0.05	13454	CHORDC1
geneset_5407	0.05	13454	CIRBP
geneset_5407	0.05	13454	CISD1
geneset_5407	0.05	13454	CISD2
geneset_5407	0.05	13454	CKLF
geneset_5407	0.05	13454	CLUH
geneset_5407	0.05	13454	CMTM3
geneset_5407	0.05	13454	CMTM4
geneset_5407	0.05	13454	CMTM6
geneset_5407	0.05	13454	CMTM7
geneset_5407	0.05	13454	CMTM8
geneset_5407	0.05	13454	CMTR1
geneset_5407	0.05	13454	CMTR2
geneset_5407	0.05	13454	CPEB1
geneset_5407	0.05	13454	CPEB2
geneset_5407	0.05	13454	CPEB3
geneset_5407	0.05	13454	CPEB4
geneset_5407	0.05	13454	CPNE1
geneset_5407	0.05	13454	CPNE2
geneset_5407	0.05	13454	CPNE3
geneset_5407	0.05	13454	CPNE4
geneset_5407	0.05	13454	CPNE7
geneset_5407	0.05	13454	CPNE8
geneset_5407	0.05	13454	CPNE9
geneset_5407	0.05	13454	CREB5
geneset_5407	0.05	13454	CRNKL1
geneset_5407	0.05	13454	CSTF2
geneset_5407	0.05	13454	CSTF3
geneset_5407	0.05	13454	CTR9
geneset_5407	0.05	13454	CTSD
geneset_5407	0.05	13454	CTSE
geneset_5407	0.05	13454	CTSEAL
geneset_5407	0.05	13454	CTU1
geneset_5407	0.05	13454	CWC22
geneset_5407	0.05	13454	CWC27
geneset_5407	0.05	13454	CZH18ORF25
geneset_5407	0.05	13454	DAZAP1
geneset_5407	0.05	13454	DAZL
geneset_5407	0.05	13454	DDX60
geneset_5407	0.05	13454	DEPDC1
geneset_5407	0.05	13454	DEPDC1B
geneset_5407	0.05	13454	DEPDC7
geneset_5407	0.05	13454	DHCR7
geneset_5407	0.05	13454	DHX15
geneset_5407	0.05	13454	DHX29
geneset_5407	0.05	13454	DHX30
geneset_5407	0.05	13454	DHX32
geneset_5407	0.05	13454	DHX33
geneset_5407	0.05	13454	DHX34
geneset_5407	0.05	13454	DHX35
geneset_5407	0.05	13454	DHX36
geneset_5407	0.05	13454	DHX37
geneset_5407	0.05	13454	DHX38
geneset_5407	0.05	13454	DHX40
geneset_5407	0.05	13454	DHX57
geneset_5407	0.05	13454	DHX8
geneset_5407	0.05	13454	DIRC2
geneset_5407	0.05	13454	DIS3
geneset_5407	0.05	13454	DIS3L
geneset_5407	0.05	13454	DIS3L2
geneset_5407	0.05	13454	DLD
geneset_5407	0.05	13454	DNA2
geneset_5407	0.05	13454	DNAJA1
geneset_5407	0.05	13454	DNAJA2
geneset_5407	0.05	13454	DNAJA3
geneset_5407	0.05	13454	DNAJA4
geneset_5407	0.05	13454	DNAJB11
geneset_5407	0.05	13454	DNAJB12
geneset_5407	0.05	13454	DNAJB13
geneset_5407	0.05	13454	DNAJB14
geneset_5407	0.05	13454	DNAJB2
geneset_5407	0.05	13454	DNAJB4
geneset_5407	0.05	13454	DNAJB5
geneset_5407	0.05	13454	DNAJB6
geneset_5407	0.05	13454	DNAJB8
geneset_5407	0.05	13454	DNAJB9
geneset_5407	0.05	13454	DNAJC1
geneset_5407	0.05	13454	DNAJC10
geneset_5407	0.05	13454	DNAJC11
geneset_5407	0.05	13454	DNAJC12
geneset_5407	0.05	13454	DNAJC16
geneset_5407	0.05	13454	DNAJC17
geneset_5407	0.05	13454	DNAJC18
geneset_5407	0.05	13454	DNAJC2
geneset_5407	0.05	13454	DNAJC21
geneset_5407	0.05	13454	DNAJC22
geneset_5407	0.05	13454	DNAJC24
geneset_5407	0.05	13454	DNAJC25
geneset_5407	0.05	13454	DNAJC28
geneset_5407	0.05	13454	DNAJC3
geneset_5407	0.05	13454	DNAJC30
geneset_5407	0.05	13454	DNAJC5
geneset_5407	0.05	13454	DNAJC5B
geneset_5407	0.05	13454	DNAJC5G
geneset_5407	0.05	13454	DNAJC7
geneset_5407	0.05	13454	DNAJC8
geneset_5407	0.05	13454	DNAJC9
geneset_5407	0.05	13454	DND1
geneset_5407	0.05	13454	DOT1L
geneset_5407	0.05	13454	DPH3
geneset_5407	0.05	13454	DPP10
geneset_5407	0.05	13454	DPP4
geneset_5407	0.05	13454	DPP6
geneset_5407	0.05	13454	DPP8
geneset_5407	0.05	13454	DPP9
geneset_5407	0.05	13454	DQX1
geneset_5407	0.05	13454	DYX1C1
geneset_5407	0.05	13454	EIF3E
geneset_5407	0.05	13454	EIF3G
geneset_5407	0.05	13454	EIF4B
geneset_5407	0.05	13454	EIF4H
geneset_5407	0.05	13454	ELAVL1
geneset_5407	0.05	13454	ELAVL2
geneset_5407	0.05	13454	ELAVL4
geneset_5407	0.05	13454	ENAH
geneset_5407	0.05	13454	ERP44
geneset_5407	0.05	13454	ESRP1
geneset_5407	0.05	13454	ESRP2
geneset_5407	0.05	13454	ETF1
geneset_5407	0.05	13454	EVL
geneset_5407	0.05	13454	EWSR1
geneset_5407	0.05	13454	FAM107A
geneset_5407	0.05	13454	FAM107B
geneset_5407	0.05	13454	FAM187A
geneset_5407	0.05	13454	FAM217B
geneset_5407	0.05	13454	FAM53A
geneset_5407	0.05	13454	FAM53B
geneset_5407	0.05	13454	FAM83A
geneset_5407	0.05	13454	FAM83B
geneset_5407	0.05	13454	FAM83C
geneset_5407	0.05	13454	FAM83D_1
geneset_5407	0.05	13454	FAM83D
geneset_5407	0.05	13454	FAM83F
geneset_5407	0.05	13454	FAM83G
geneset_5407	0.05	13454	FAM83H
geneset_5407	0.05	13454	FAM89A
geneset_5407	0.05	13454	FAP
geneset_5407	0.05	13454	FKBP10
geneset_5407	0.05	13454	FKBP11
geneset_5407	0.05	13454	FKBP14
geneset_5407	0.05	13454	FKBP15
geneset_5407	0.05	13454	FKBP1B
geneset_5407	0.05	13454	FKBP1C
geneset_5407	0.05	13454	FKBP3
geneset_5407	0.05	13454	FKBP4
geneset_5407	0.05	13454	FKBP5
geneset_5407	0.05	13454	FKBP6
geneset_5407	0.05	13454	FKBP7
geneset_5407	0.05	13454	FKBP8
geneset_5407	0.05	13454	FKBP9
geneset_5407	0.05	13454	FLVCR1
geneset_5407	0.05	13454	FLVCR2
geneset_5407	0.05	13454	FOS
geneset_5407	0.05	13454	FOSL2
geneset_5407	0.05	13454	FTSJ3
geneset_5407	0.05	13454	FUBP1
geneset_5407	0.05	13454	FUBP3
geneset_5407	0.05	13454	FUS
geneset_5407	0.05	13454	FUT10
geneset_5407	0.05	13454	FUT11
geneset_5407	0.05	13454	FUT4
geneset_5407	0.05	13454	FUT6
geneset_5407	0.05	13454	FUT7
geneset_5407	0.05	13454	FUT9
geneset_5407	0.05	13454	G3BP1
geneset_5407	0.05	13454	G3BP2
geneset_5407	0.05	13454	GART
geneset_5407	0.05	13454	GART-B
geneset_5407	0.05	13454	GASTL
geneset_5407	0.05	13454	GCC1
geneset_5407	0.05	13454	GCC2
geneset_5407	0.05	13454	GDF10
geneset_5407	0.05	13454	GDF11
geneset_5407	0.05	13454	GDF15
geneset_5407	0.05	13454	GDF2
geneset_5407	0.05	13454	GDF3
geneset_5407	0.05	13454	GDF5
geneset_5407	0.05	13454	GDF6
geneset_5407	0.05	13454	GDF7
geneset_5407	0.05	13454	GDF9
geneset_5407	0.05	13454	GEMIN7
geneset_5407	0.05	13454	GFRA1
geneset_5407	0.05	13454	GFRA2
geneset_5407	0.05	13454	GFRA3
geneset_5407	0.05	13454	GFRA4
geneset_5407	0.05	13454	GFRAL
geneset_5407	0.05	13454	GLG1
geneset_5407	0.05	13454	GLRX
geneset_5407	0.05	13454	GLRX2
geneset_5407	0.05	13454	GLRX3
geneset_5407	0.05	13454	GLRX5
geneset_5407	0.05	13454	GNG10
geneset_5407	0.05	13454	GNG11
geneset_5407	0.05	13454	GNG12
geneset_5407	0.05	13454	GNG13
geneset_5407	0.05	13454	GNG2
geneset_5407	0.05	13454	GNG4
geneset_5407	0.05	13454	GNG5
geneset_5407	0.05	13454	GNG7
geneset_5407	0.05	13454	GNGT2
geneset_5407	0.05	13454	GNL2
geneset_5407	0.05	13454	GNL3
geneset_5407	0.05	13454	GNMT
geneset_5407	0.05	13454	GON4L
geneset_5407	0.05	13454	GPBP1
geneset_5407	0.05	13454	GPBP1L1
geneset_5407	0.05	13454	GPR157
geneset_5407	0.05	13454	GPR89B
geneset_5407	0.05	13454	GPSM1
geneset_5407	0.05	13454	GPSM2
geneset_5407	0.05	13454	GRSF1
geneset_5407	0.05	13454	GSE1
geneset_5407	0.05	13454	GSR
geneset_5407	0.05	13454	HDLBP
geneset_5407	0.05	13454	HELQ
geneset_5407	0.05	13454	HELZ
geneset_5407	0.05	13454	HELZ2
geneset_5407	0.05	13454	HFM1
geneset_5407	0.05	13454	HLF
geneset_5407	0.05	13454	HMGXB3
geneset_5407	0.05	13454	HNRNPA0
geneset_5407	0.05	13454	HNRNPA1
geneset_5407	0.05	13454	HNRNPA2B1
geneset_5407	0.05	13454	HNRNPA3
geneset_5407	0.05	13454	HNRNPAB
geneset_5407	0.05	13454	HNRNPD
geneset_5407	0.05	13454	HNRNPDL
geneset_5407	0.05	13454	HNRNPH2
geneset_5407	0.05	13454	HNRNPH3
geneset_5407	0.05	13454	HNRNPK
geneset_5407	0.05	13454	HNRNPKL
geneset_5407	0.05	13454	HNRNPM
geneset_5407	0.05	13454	HNRNPR
geneset_5407	0.05	13454	HOGA1
geneset_5407	0.05	13454	HOMER1
geneset_5407	0.05	13454	HOMER2
geneset_5407	0.05	13454	HSF1
geneset_5407	0.05	13454	HSF2
geneset_5407	0.05	13454	HSF3
geneset_5407	0.05	13454	HSF4
geneset_5407	0.05	13454	HSF5
geneset_5407	0.05	13454	HSFL1
geneset_5407	0.05	13454	HSFL2
geneset_5407	0.05	13454	HSPE1
geneset_5407	0.05	13454	HTATSF1
geneset_5407	0.05	13454	HUC
geneset_5407	0.05	13454	IBA57
geneset_5407	0.05	13454	IFIT5
geneset_5407	0.05	13454	IFT88
geneset_5407	0.05	13454	IGF2BP1
geneset_5407	0.05	13454	IGF2BP2
geneset_5407	0.05	13454	IGF2BP3
geneset_5407	0.05	13454	IGHMBP2
geneset_5407	0.05	13454	INHA
geneset_5407	0.05	13454	INHBA
geneset_5407	0.05	13454	INHBB
geneset_5407	0.05	13454	INHBE
geneset_5407	0.05	13454	ITGB1BP2
geneset_5407	0.05	13454	JDP2
geneset_5407	0.05	13454	JUN
geneset_5407	0.05	13454	JUND
geneset_5407	0.05	13454	KDM6A
geneset_5407	0.05	13454	KIAA1109
geneset_5407	0.05	13454	KIAA1324
geneset_5407	0.05	13454	KIAA1324L
geneset_5407	0.05	13454	KLC1
geneset_5407	0.05	13454	KLC4
geneset_5407	0.05	13454	LARP1
geneset_5407	0.05	13454	LARP1B
geneset_5407	0.05	13454	LARP4
geneset_5407	0.05	13454	LARP4B
geneset_5407	0.05	13454	LARP6
geneset_5407	0.05	13454	LARP6L
geneset_5407	0.05	13454	LARP7
geneset_5407	0.05	13454	LBR
geneset_5407	0.05	13454	LEFTY2
geneset_5407	0.05	13454	LEMD2
geneset_5407	0.05	13454	LEMD3
geneset_5407	0.05	13454	LMF1
geneset_5407	0.05	13454	LMF2
geneset_5407	0.05	13454	LNP1
geneset_5407	0.05	13454	LOC100857834
geneset_5407	0.05	13454	LOC100857843
geneset_5407	0.05	13454	LOC100858742
geneset_5407	0.05	13454	LOC100859276
geneset_5407	0.05	13454	LOC101748229
geneset_5407	0.05	13454	LOC101748661
geneset_5407	0.05	13454	LOC101748755
geneset_5407	0.05	13454	LOC101748916
geneset_5407	0.05	13454	LOC107048995
geneset_5407	0.05	13454	LOC107049075
geneset_5407	0.05	13454	LOC107049250
geneset_5407	0.05	13454	LOC107049459
geneset_5407	0.05	13454	LOC107049482
geneset_5407	0.05	13454	LOC107049485
geneset_5407	0.05	13454	LOC107049603
geneset_5407	0.05	13454	LOC107050017
geneset_5407	0.05	13454	LOC107050083
geneset_5407	0.05	13454	LOC107050103
geneset_5407	0.05	13454	LOC107050254
geneset_5407	0.05	13454	LOC107050378
geneset_5407	0.05	13454	LOC107050543
geneset_5407	0.05	13454	LOC107050620
geneset_5407	0.05	13454	LOC107050773
geneset_5407	0.05	13454	LOC107050871
geneset_5407	0.05	13454	LOC107050883
geneset_5407	0.05	13454	LOC107050992
geneset_5407	0.05	13454	LOC107052135
geneset_5407	0.05	13454	LOC107054221
geneset_5407	0.05	13454	LOC107055505
geneset_5407	0.05	13454	LOC107055542
geneset_5407	0.05	13454	LOC107055587
geneset_5407	0.05	13454	LOC107055605
geneset_5407	0.05	13454	LOC107056305
geneset_5407	0.05	13454	LOC112530034
geneset_5407	0.05	13454	LOC112530170
geneset_5407	0.05	13454	LOC112530216
geneset_5407	0.05	13454	LOC112530271
geneset_5407	0.05	13454	LOC112530337
geneset_5407	0.05	13454	LOC112530449
geneset_5407	0.05	13454	LOC112530856
geneset_5407	0.05	13454	LOC112530975
geneset_5407	0.05	13454	LOC112530991
geneset_5407	0.05	13454	LOC112530996
geneset_5407	0.05	13454	LOC112531093
geneset_5407	0.05	13454	LOC112531444
geneset_5407	0.05	13454	LOC112531518
geneset_5407	0.05	13454	LOC112532694
geneset_5407	0.05	13454	LOC112533198
geneset_5407	0.05	13454	LOC112533550
geneset_5407	0.05	13454	LOC416055
geneset_5407	0.05	13454	LOC418222
geneset_5407	0.05	13454	LOC422214
geneset_5407	0.05	13454	LOC422901
geneset_5407	0.05	13454	LOC425431
geneset_5407	0.05	13454	LOC426023
geneset_5407	0.05	13454	LOC426422
geneset_5407	0.05	13454	LOC427439
geneset_5407	0.05	13454	LOC427826
geneset_5407	0.05	13454	LOC428541
geneset_5407	0.05	13454	LOC429348
geneset_5407	0.05	13454	LOC768553
geneset_5407	0.05	13454	LOC770141
geneset_5407	0.05	13454	LOC776067
geneset_5407	0.05	13454	LPIN1
geneset_5407	0.05	13454	LPIN2
geneset_5407	0.05	13454	LSG1
geneset_5407	0.05	13454	LYRM1
geneset_5407	0.05	13454	MAL
geneset_5407	0.05	13454	MAL2
geneset_5407	0.05	13454	MALL
geneset_5407	0.05	13454	MARCH1
geneset_5407	0.05	13454	MARCH11
geneset_5407	0.05	13454	MARCH2
geneset_5407	0.05	13454	MARCH3
geneset_5407	0.05	13454	MARCH4
geneset_5407	0.05	13454	MARCH5
geneset_5407	0.05	13454	MARCH6
geneset_5407	0.05	13454	MARCH7
geneset_5407	0.05	13454	MARCH8
geneset_5407	0.05	13454	MARVELD1
geneset_5407	0.05	13454	MARVELD3
geneset_5407	0.05	13454	MCL1
geneset_5407	0.05	13454	MED24
geneset_5407	0.05	13454	MEX3A
geneset_5407	0.05	13454	MEX3B
geneset_5407	0.05	13454	MEX3D
geneset_5407	0.05	13454	MFSD7
geneset_5407	0.05	13454	MGARP
geneset_5407	0.05	13454	MMACHC
geneset_5407	0.05	13454	MOB1A
geneset_5407	0.05	13454	MOB2
geneset_5407	0.05	13454	MOB3A
geneset_5407	0.05	13454	MOB3B
geneset_5407	0.05	13454	MOB3C
geneset_5407	0.05	13454	MOB4
geneset_5407	0.05	13454	MOV10
geneset_5407	0.05	13454	MOV10L1
geneset_5407	0.05	13454	MRM2
geneset_5407	0.05	13454	MRPL39
geneset_5407	0.05	13454	MRPS18A
geneset_5407	0.05	13454	MRPS18C
geneset_5407	0.05	13454	MRPS2
geneset_5407	0.05	13454	MRPS35
geneset_5407	0.05	13454	MRVLDC3
geneset_5407	0.05	13454	MSI1
geneset_5407	0.05	13454	MSI2
geneset_5407	0.05	13454	MSTN
geneset_5407	0.05	13454	MTG1
geneset_5407	0.05	13454	MUM1
geneset_5407	0.05	13454	MYEF2
geneset_5407	0.05	13454	NCBP2
geneset_5407	0.05	13454	NCL
geneset_5407	0.05	13454	NCOA5
geneset_5407	0.05	13454	NDUFA6
geneset_5407	0.05	13454	NEIL1
geneset_5407	0.05	13454	NEIL2
geneset_5407	0.05	13454	NEIL3
geneset_5407	0.05	13454	NELFE
geneset_5407	0.05	13454	NEMF
geneset_5407	0.05	13454	NFIL3
geneset_5407	0.05	13454	NFX1
geneset_5407	0.05	13454	NFXL1
geneset_5407	0.05	13454	NIFK
geneset_5407	0.05	13454	NIPBLL
geneset_5407	0.05	13454	NKTR
geneset_5407	0.05	13454	NME1
geneset_5407	0.05	13454	NME2
geneset_5407	0.05	13454	NME3
geneset_5407	0.05	13454	NME4
geneset_5407	0.05	13454	NME5
geneset_5407	0.05	13454	NME6
geneset_5407	0.05	13454	NME7
geneset_5407	0.05	13454	NME8
geneset_5407	0.05	13454	NODAL
geneset_5407	0.05	13454	NOL8
geneset_5407	0.05	13454	NOM1
geneset_5407	0.05	13454	NONO
geneset_5407	0.05	13454	NOVA1
geneset_5407	0.05	13454	NPHP3
geneset_5407	0.05	13454	NPL
geneset_5407	0.05	13454	NRBF2
geneset_5407	0.05	13454	NUDT21
geneset_5407	0.05	13454	NUP153
geneset_5407	0.05	13454	NUP210
geneset_5407	0.05	13454	NUP210L
geneset_5407	0.05	13454	NUTF2
geneset_5407	0.05	13454	NXT2
geneset_5407	0.05	13454	OGT
geneset_5407	0.05	13454	OTUD7A
geneset_5407	0.05	13454	OTUD7B
geneset_5407	0.05	13454	P4HB
geneset_5407	0.05	13454	PABPC1
geneset_5407	0.05	13454	PABPC1L
geneset_5407	0.05	13454	PABPC4
geneset_5407	0.05	13454	PABPN1
geneset_5407	0.05	13454	PABPN1L
geneset_5407	0.05	13454	PAN2
geneset_5407	0.05	13454	PARS2
geneset_5407	0.05	13454	PCBD1
geneset_5407	0.05	13454	PCBD2
geneset_5407	0.05	13454	PCBP2
geneset_5407	0.05	13454	PCBP3
geneset_5407	0.05	13454	PCBP4
geneset_5407	0.05	13454	PDCD11
geneset_5407	0.05	13454	PDIA2
geneset_5407	0.05	13454	PDIA3
geneset_5407	0.05	13454	PDIA4
geneset_5407	0.05	13454	PDIA5
geneset_5407	0.05	13454	PDIA6
geneset_5407	0.05	13454	PDILT
geneset_5407	0.05	13454	PEX5
geneset_5407	0.05	13454	PEX5L
geneset_5407	0.05	13454	PFKFB2
geneset_5407	0.05	13454	PFKFB3
geneset_5407	0.05	13454	PFKFB4
geneset_5407	0.05	13454	PFKFB4L
geneset_5407	0.05	13454	PFKL
geneset_5407	0.05	13454	PFKM
geneset_5407	0.05	13454	PFKP
geneset_5407	0.05	13454	PGA3
geneset_5407	0.05	13454	PGA5
geneset_5407	0.05	13454	PGAM1
geneset_5407	0.05	13454	PGC
geneset_5407	0.05	13454	PGM3
geneset_5407	0.05	13454	PITHD1
geneset_5407	0.05	13454	PJA2
geneset_5407	0.05	13454	PLLP
geneset_5407	0.05	13454	POLDIP3
geneset_5407	0.05	13454	POLN
geneset_5407	0.05	13454	POLQ
geneset_5407	0.05	13454	POLR1A
geneset_5407	0.05	13454	POLR1C
geneset_5407	0.05	13454	POLR2C
geneset_5407	0.05	13454	POLR3A
geneset_5407	0.05	13454	POMC
geneset_5407	0.05	13454	POMK
geneset_5407	0.05	13454	PPEF1
geneset_5407	0.05	13454	PPEF2
geneset_5407	0.05	13454	PPIA
geneset_5407	0.05	13454	PPIB
geneset_5407	0.05	13454	PPIC
geneset_5407	0.05	13454	PPID
geneset_5407	0.05	13454	PPIE
geneset_5407	0.05	13454	PPIF
geneset_5407	0.05	13454	PPIG
geneset_5407	0.05	13454	PPIH
geneset_5407	0.05	13454	PPIL1
geneset_5407	0.05	13454	PPIL2
geneset_5407	0.05	13454	PPIL3
geneset_5407	0.05	13454	PPIL4
geneset_5407	0.05	13454	PPIL6
geneset_5407	0.05	13454	PPOX
geneset_5407	0.05	13454	PPP1CA
geneset_5407	0.05	13454	PPP1CB
geneset_5407	0.05	13454	PPP1CC
geneset_5407	0.05	13454	PPP2CA
geneset_5407	0.05	13454	PPP2CB
geneset_5407	0.05	13454	PPP3CA
geneset_5407	0.05	13454	PPP3CB
geneset_5407	0.05	13454	PPP3CC
geneset_5407	0.05	13454	PPP6C
geneset_5407	0.05	13454	PPWD1
geneset_5407	0.05	13454	PREP
geneset_5407	0.05	13454	PREPL
geneset_5407	0.05	13454	PRNP
geneset_5407	0.05	13454	PRPF39
geneset_5407	0.05	13454	PRPF6
geneset_5407	0.05	13454	PRPH2
geneset_5407	0.05	13454	PSPC1
geneset_5407	0.05	13454	PUF60
geneset_5407	0.05	13454	PYROXD1
geneset_5407	0.05	13454	QSOX1
geneset_5407	0.05	13454	QSOX2
geneset_5407	0.05	13454	RALY
geneset_5407	0.05	13454	RALYL
geneset_5407	0.05	13454	RANBP1
geneset_5407	0.05	13454	RANBP3
geneset_5407	0.05	13454	RANBP3L
geneset_5407	0.05	13454	RAPSN
geneset_5407	0.05	13454	RARS
geneset_5407	0.05	13454	RARS2
geneset_5407	0.05	13454	RAVER2
geneset_5407	0.05	13454	RBBP8
geneset_5407	0.05	13454	RBBP8NL
geneset_5407	0.05	13454	RBFOX1
geneset_5407	0.05	13454	RBFOX2
geneset_5407	0.05	13454	RBFOX3
geneset_5407	0.05	13454	RBM11
geneset_5407	0.05	13454	RBM12
geneset_5407	0.05	13454	RBM12B
geneset_5407	0.05	13454	RBM14
geneset_5407	0.05	13454	RBM15
geneset_5407	0.05	13454	RBM15B
geneset_5407	0.05	13454	RBM17
geneset_5407	0.05	13454	RBM18
geneset_5407	0.05	13454	RBM19
geneset_5407	0.05	13454	RBM22
geneset_5407	0.05	13454	RBM24
geneset_5407	0.05	13454	RBM26
geneset_5407	0.05	13454	RBM27
geneset_5407	0.05	13454	RBM34
geneset_5407	0.05	13454	RBM38
geneset_5407	0.05	13454	RBM39
geneset_5407	0.05	13454	RBM41
geneset_5407	0.05	13454	RBM42
geneset_5407	0.05	13454	RBM45
geneset_5407	0.05	13454	RBM46
geneset_5407	0.05	13454	RBM47
geneset_5407	0.05	13454	RBM4B
geneset_5407	0.05	13454	RBM7
geneset_5407	0.05	13454	RBM8A
geneset_5407	0.05	13454	RBMS1
geneset_5407	0.05	13454	RBMS2
geneset_5407	0.05	13454	RBMS3
geneset_5407	0.05	13454	RBMX
geneset_5407	0.05	13454	RBPMS
geneset_5407	0.05	13454	RBPMS2
geneset_5407	0.05	13454	RCHY1
geneset_5407	0.05	13454	REN
geneset_5407	0.05	13454	REXO1
geneset_5407	0.05	13454	REXO2
geneset_5407	0.05	13454	REXO4
geneset_5407	0.05	13454	REXO5
geneset_5407	0.05	13454	RFWD3
geneset_5407	0.05	13454	RGPD1
geneset_5407	0.05	13454	RIOK1
geneset_5407	0.05	13454	RIOK2
geneset_5407	0.05	13454	RIOK3
geneset_5407	0.05	13454	RLIM
geneset_5407	0.05	13454	RNF103
geneset_5407	0.05	13454	RNF11
geneset_5407	0.05	13454	RNF111
geneset_5407	0.05	13454	RNF115
geneset_5407	0.05	13454	RNF121
geneset_5407	0.05	13454	RNF122
geneset_5407	0.05	13454	RNF126
geneset_5407	0.05	13454	RNF128
geneset_5407	0.05	13454	RNF13
geneset_5407	0.05	13454	RNF130
geneset_5407	0.05	13454	RNF139
geneset_5407	0.05	13454	RNF141
geneset_5407	0.05	13454	RNF145
geneset_5407	0.05	13454	RNF149
geneset_5407	0.05	13454	RNF150
geneset_5407	0.05	13454	RNF165
geneset_5407	0.05	13454	RNF17
geneset_5407	0.05	13454	RNF213
geneset_5407	0.05	13454	RNF214
geneset_5407	0.05	13454	RNF215
geneset_5407	0.05	13454	RNF24
geneset_5407	0.05	13454	RNF38
geneset_5407	0.05	13454	RNF43
geneset_5407	0.05	13454	RNF44
geneset_5407	0.05	13454	RNF6
geneset_5407	0.05	13454	RNPC3
geneset_5407	0.05	13454	RNPS1
geneset_5407	0.05	13454	ROM1
geneset_5407	0.05	13454	RP11-762I7.5
geneset_5407	0.05	13454	RPAP3
geneset_5407	0.05	13454	RPL24
geneset_5407	0.05	13454	RPRD1A
geneset_5407	0.05	13454	RPRD1B
geneset_5407	0.05	13454	RPRD2
geneset_5407	0.05	13454	RPS25
geneset_5407	0.05	13454	RSL24D1
geneset_5407	0.05	13454	SAFB
geneset_5407	0.05	13454	SAFB2
geneset_5407	0.05	13454	SART3
geneset_5407	0.05	13454	SEC63
geneset_5407	0.05	13454	SENP1
geneset_5407	0.05	13454	SENP2
geneset_5407	0.05	13454	SENP5
geneset_5407	0.05	13454	SENP6
geneset_5407	0.05	13454	SENP7
geneset_5407	0.05	13454	SETX
geneset_5407	0.05	13454	SF3B4
geneset_5407	0.05	13454	SF3B6
geneset_5407	0.05	13454	SFPQ
geneset_5407	0.05	13454	SGTA
geneset_5407	0.05	13454	SGTB
geneset_5407	0.05	13454	SH3TC1
geneset_5407	0.05	13454	SH3TC2
geneset_5407	0.05	13454	SHTN1
geneset_5407	0.05	13454	SKIV2L
geneset_5407	0.05	13454	SKIV2L2
geneset_5407	0.05	13454	SLBP
geneset_5407	0.05	13454	SLC30A10
geneset_5407	0.05	13454	SLC30A2
geneset_5407	0.05	13454	SLC30A3
geneset_5407	0.05	13454	SLC30A4
geneset_5407	0.05	13454	SLC30A5
geneset_5407	0.05	13454	SLC30A6
geneset_5407	0.05	13454	SLC30A7
geneset_5407	0.05	13454	SLC30A8
geneset_5407	0.05	13454	SLIRP
geneset_5407	0.05	13454	SLTM
geneset_5407	0.05	13454	SNRNP200
geneset_5407	0.05	13454	SNRNP35
geneset_5407	0.05	13454	SNRPB2
geneset_5407	0.05	13454	SPAG1
geneset_5407	0.05	13454	SPEN
geneset_5407	0.05	13454	SPRED1
geneset_5407	0.05	13454	SPRED2
geneset_5407	0.05	13454	SPRY1
geneset_5407	0.05	13454	SPRY2
geneset_5407	0.05	13454	SPRY3
geneset_5407	0.05	13454	SPRY4
geneset_5407	0.05	13454	SPTY2D1
geneset_5407	0.05	13454	SREK1
geneset_5407	0.05	13454	SRSF1
geneset_5407	0.05	13454	SRSF10
geneset_5407	0.05	13454	SRSF11
geneset_5407	0.05	13454	SRSF2
geneset_5407	0.05	13454	SRSF3
geneset_5407	0.05	13454	SRSF4
geneset_5407	0.05	13454	SRSF5
geneset_5407	0.05	13454	SRSF5A
geneset_5407	0.05	13454	SRSF6
geneset_5407	0.05	13454	SRSF7
geneset_5407	0.05	13454	SRSF7L
geneset_5407	0.05	13454	SSB
geneset_5407	0.05	13454	SSSCA1
geneset_5407	0.05	13454	ST13
geneset_5407	0.05	13454	STIP1
geneset_5407	0.05	13454	STK31
geneset_5407	0.05	13454	STUB1
geneset_5407	0.05	13454	SUGT1
geneset_5407	0.05	13454	SYNCRIP
geneset_5407	0.05	13454	SYVN1
geneset_5407	0.05	13454	TAF15
geneset_5407	0.05	13454	TANK
geneset_5407	0.05	13454	TARDBP
geneset_5407	0.05	13454	TARS
geneset_5407	0.05	13454	TARS2
geneset_5407	0.05	13454	TARSL2
geneset_5407	0.05	13454	TATDN1
geneset_5407	0.05	13454	TATDN3
geneset_5407	0.05	13454	TBKBP1
geneset_5407	0.05	13454	TDRD1
geneset_5407	0.05	13454	TDRD15
geneset_5407	0.05	13454	TDRD5
geneset_5407	0.05	13454	TDRD6
geneset_5407	0.05	13454	TDRD7
geneset_5407	0.05	13454	TDRD9
geneset_5407	0.05	13454	TDRKH
geneset_5407	0.05	13454	TEF
geneset_5407	0.05	13454	TGFB1
geneset_5407	0.05	13454	TGFB2
geneset_5407	0.05	13454	TGFB3
geneset_5407	0.05	13454	TGOLN2
geneset_5407	0.05	13454	THYN1
geneset_5407	0.05	13454	TIA1
geneset_5407	0.05	13454	TIAL1
geneset_5407	0.05	13454	TIGAR
geneset_5407	0.05	13454	TMEM106B
geneset_5407	0.05	13454	TMEM106C
geneset_5407	0.05	13454	TMEM200A
geneset_5407	0.05	13454	TMEM200B
geneset_5407	0.05	13454	TMEM200C
geneset_5407	0.05	13454	TMEM215
geneset_5407	0.05	13454	TMEM42
geneset_5407	0.05	13454	TMEM72
geneset_5407	0.05	13454	TMTC1
geneset_5407	0.05	13454	TMTC2
geneset_5407	0.05	13454	TMTC3
geneset_5407	0.05	13454	TMTC4
geneset_5407	0.05	13454	TMX1
geneset_5407	0.05	13454	TMX2
geneset_5407	0.05	13454	TMX3
geneset_5407	0.05	13454	TMX4
geneset_5407	0.05	13454	TNFAIP3
geneset_5407	0.05	13454	TOMM34
geneset_5407	0.05	13454	TOMM70
geneset_5407	0.05	13454	TOP3A
geneset_5407	0.05	13454	TOP3B
geneset_5407	0.05	13454	TRA2A
geneset_5407	0.05	13454	TRA2B
geneset_5407	0.05	13454	TRAF3IP1
geneset_5407	0.05	13454	TRAIP
geneset_5407	0.05	13454	TRANK1
geneset_5407	0.05	13454	TRNAU1AP
geneset_5407	0.05	13454	TSPAN1
geneset_5407	0.05	13454	TSPAN10
geneset_5407	0.05	13454	TSPAN12
geneset_5407	0.05	13454	TSPAN13
geneset_5407	0.05	13454	TSPAN14
geneset_5407	0.05	13454	TSPAN15
geneset_5407	0.05	13454	TSPAN18
geneset_5407	0.05	13454	TSPAN19
geneset_5407	0.05	13454	TSPAN2
geneset_5407	0.05	13454	TSPAN3
geneset_5407	0.05	13454	TSPAN32
geneset_5407	0.05	13454	TSPAN33
geneset_5407	0.05	13454	TSPAN4
geneset_5407	0.05	13454	TSPAN5
geneset_5407	0.05	13454	TSPAN6
geneset_5407	0.05	13454	TSPAN7
geneset_5407	0.05	13454	TSPAN8
geneset_5407	0.05	13454	TSPAN9
geneset_5407	0.05	13454	TTC1
geneset_5407	0.05	13454	TTC12
geneset_5407	0.05	13454	TTC13
geneset_5407	0.05	13454	TTC14
geneset_5407	0.05	13454	TTC16
geneset_5407	0.05	13454	TTC19
geneset_5407	0.05	13454	TTC24
geneset_5407	0.05	13454	TTC25
geneset_5407	0.05	13454	TTC28
geneset_5407	0.05	13454	TTC29
geneset_5407	0.05	13454	TTC3
geneset_5407	0.05	13454	TTC31
geneset_5407	0.05	13454	TTC32
geneset_5407	0.05	13454	TTC34
geneset_5407	0.05	13454	TTC36
geneset_5407	0.05	13454	TTC37
geneset_5407	0.05	13454	TTC4
geneset_5407	0.05	13454	TTC6
geneset_5407	0.05	13454	TTC7A
geneset_5407	0.05	13454	TTC7B
geneset_5407	0.05	13454	TTC8
geneset_5407	0.05	13454	TTC9
geneset_5407	0.05	13454	TXN
geneset_5407	0.05	13454	TXN2
geneset_5407	0.05	13454	TXNDC11
geneset_5407	0.05	13454	TXNDC15
geneset_5407	0.05	13454	TXNDC16
geneset_5407	0.05	13454	TXNDC5
geneset_5407	0.05	13454	TXNL1
geneset_5407	0.05	13454	TXNRD1
geneset_5407	0.05	13454	TXNRD2
geneset_5407	0.05	13454	TXNRD3
geneset_5407	0.05	13454	U2AF2
geneset_5407	0.05	13454	U2SURP
geneset_5407	0.05	13454	UNC45A
geneset_5407	0.05	13454	UNC45B
geneset_5407	0.05	13454	UPF1
geneset_5407	0.05	13454	UPK1B
geneset_5407	0.05	13454	UQCC1
geneset_5407	0.05	13454	USPL1
geneset_5407	0.05	13454	VASP
geneset_5407	0.05	13454	VCPIP1
geneset_5407	0.05	13454	WIPF1
geneset_5407	0.05	13454	WIPF2
geneset_5407	0.05	13454	WIPF3
geneset_5407	0.05	13454	XPR1
geneset_5407	0.05	13454	YTHDC1
geneset_5407	0.05	13454	YTHDC2
geneset_5407	0.05	13454	YTHDF1
geneset_5407	0.05	13454	YTHDF2
geneset_5407	0.05	13454	YTHDF3
geneset_5407	0.05	13454	ZC3H7A
geneset_5407	0.05	13454	ZC3H7B
geneset_5407	0.05	13454	ZCCHC17
geneset_5407	0.05	13454	ZCRB1
geneset_5407	0.05	13454	ZGRF1
geneset_5407	0.05	13454	ZNF512
geneset_5407	0.05	13454	ZNF512B
geneset_5407	0.05	13454	ZNFX1
geneset_5407	0.05	13454	ZNRF1
geneset_5407	0.05	13454	ZNRF2
geneset_5407	0.05	13454	ZNRF3
geneset_5407	0.05	13454	ZNRF4
geneset_5407	0.05	13454	ZRANB1
geneset_5407	0.05	13454	ZRANB2
geneset_5408	0.05	13920	AAAS
geneset_5408	0.05	13920	AAMP
geneset_5408	0.05	13920	AARS
geneset_5408	0.05	13920	AARS2
geneset_5408	0.05	13920	AARSD1
geneset_5408	0.05	13920	ACO1
geneset_5408	0.05	13920	ACO2
geneset_5408	0.05	13920	ADPRHL2
geneset_5408	0.05	13920	AES
geneset_5408	0.05	13920	AFG3L2
geneset_5408	0.05	13920	AGGF1
geneset_5408	0.05	13920	AHI1
geneset_5408	0.05	13920	AIMP1
geneset_5408	0.05	13920	AMBRA1
geneset_5408	0.05	13920	AMN1
geneset_5408	0.05	13920	AN1ZNF5L
geneset_5408	0.05	13920	AP1M1
geneset_5408	0.05	13920	AP1S2
geneset_5408	0.05	13920	AP1S3
geneset_5408	0.05	13920	AP2M1
geneset_5408	0.05	13920	AP3M1
geneset_5408	0.05	13920	AP3M2
geneset_5408	0.05	13920	AP3S1
geneset_5408	0.05	13920	AP3S2
geneset_5408	0.05	13920	AP4S1
geneset_5408	0.05	13920	APAF1
geneset_5408	0.05	13920	ARID1A
geneset_5408	0.05	13920	ARID1B
geneset_5408	0.05	13920	ARID2
geneset_5408	0.05	13920	ARID3A
geneset_5408	0.05	13920	ARID3B
geneset_5408	0.05	13920	ARID3C
geneset_5408	0.05	13920	ARID4A
geneset_5408	0.05	13920	ARID4B
geneset_5408	0.05	13920	ARID5A
geneset_5408	0.05	13920	ARID5B
geneset_5408	0.05	13920	ARL6IP5
geneset_5408	0.05	13920	ARMC9
geneset_5408	0.05	13920	ARPC1A
geneset_5408	0.05	13920	ARPC1B
geneset_5408	0.05	13920	ARR3
geneset_5408	0.05	13920	ASH1L
geneset_5408	0.05	13920	ASTN1
geneset_5408	0.05	13920	ASTN2
geneset_5408	0.05	13920	ATAD1
geneset_5408	0.05	13920	ATAD2
geneset_5408	0.05	13920	ATAD2B
geneset_5408	0.05	13920	ATAD3A
geneset_5408	0.05	13920	ATG16L1
geneset_5408	0.05	13920	ATP5A1W
geneset_5408	0.05	13920	ATP5A1Z
geneset_5408	0.05	13920	ATP5F1B
geneset_5408	0.05	13920	ATP5S
geneset_5408	0.05	13920	ATP5SL
geneset_5408	0.05	13920	ATP6V1A
geneset_5408	0.05	13920	ATP6V1AL
geneset_5408	0.05	13920	ATP6V1B2
geneset_5408	0.05	13920	ATRX
geneset_5408	0.05	13920	ATXN7L3
geneset_5408	0.05	13920	BAZ1A
geneset_5408	0.05	13920	BAZ1B
geneset_5408	0.05	13920	BAZ2A
geneset_5408	0.05	13920	BAZ2B
geneset_5408	0.05	13920	BBX
geneset_5408	0.05	13920	BCS1L
geneset_5408	0.05	13920	BOP1
geneset_5408	0.05	13920	BPNT1
geneset_5408	0.05	13920	BPTF
geneset_5408	0.05	13920	BRD1
geneset_5408	0.05	13920	BRD2
geneset_5408	0.05	13920	BRD3
geneset_5408	0.05	13920	BRD4L
geneset_5408	0.05	13920	BRD7
geneset_5408	0.05	13920	BRD8
geneset_5408	0.05	13920	BRD9
geneset_5408	0.05	13920	BRDT
geneset_5408	0.05	13920	BRPF1
geneset_5408	0.05	13920	BRPF3
geneset_5408	0.05	13920	BRWD3
geneset_5408	0.05	13920	BTAF1
geneset_5408	0.05	13920	BTD
geneset_5408	0.05	13920	BTRC
geneset_5408	0.05	13920	BUB3
geneset_5408	0.05	13920	C12H3ORF67
geneset_5408	0.05	13920	C19H17ORF64
geneset_5408	0.05	13920	C21H1orf50
geneset_5408	0.05	13920	C2H7orf25
geneset_5408	0.05	13920	C2H8ORF46
geneset_5408	0.05	13920	C7orf49
geneset_5408	0.05	13920	C7orf73
geneset_5408	0.05	13920	CBFA2T2
geneset_5408	0.05	13920	CBFA2T3
geneset_5408	0.05	13920	CBLL1
geneset_5408	0.05	13920	CCDC78
geneset_5408	0.05	13920	CCNA1
geneset_5408	0.05	13920	CCNA2
geneset_5408	0.05	13920	CCNB2
geneset_5408	0.05	13920	CCNB3
geneset_5408	0.05	13920	CCND1
geneset_5408	0.05	13920	CCND2
geneset_5408	0.05	13920	CCND3
geneset_5408	0.05	13920	CCNE1
geneset_5408	0.05	13920	CCNE2
geneset_5408	0.05	13920	CCNF
geneset_5408	0.05	13920	CCNG1
geneset_5408	0.05	13920	CCNG2
geneset_5408	0.05	13920	CCNI
geneset_5408	0.05	13920	CCNI2
geneset_5408	0.05	13920	CCNJ
geneset_5408	0.05	13920	CCNJL
geneset_5408	0.05	13920	CCNO
geneset_5408	0.05	13920	CDC20
geneset_5408	0.05	13920	CDC20B
geneset_5408	0.05	13920	CDC40
geneset_5408	0.05	13920	CDRT1
geneset_5408	0.05	13920	CECR2
geneset_5408	0.05	13920	CENPE
geneset_5408	0.05	13920	CEP192
geneset_5408	0.05	13920	CEP350
geneset_5408	0.05	13920	CEP350L
geneset_5408	0.05	13920	CFAP20
geneset_5408	0.05	13920	CFAP43
geneset_5408	0.05	13920	CFAP44
geneset_5408	0.05	13920	CFAP52
geneset_5408	0.05	13920	CFAP57
geneset_5408	0.05	13920	CFL2
geneset_5408	0.05	13920	CHAF1B
geneset_5408	0.05	13920	CHD1L
geneset_5408	0.05	13920	CHD1Z
geneset_5408	0.05	13920	CHD2
geneset_5408	0.05	13920	CHD4
geneset_5408	0.05	13920	CHD5
geneset_5408	0.05	13920	CHD6
geneset_5408	0.05	13920	CHD7
geneset_5408	0.05	13920	CHD9
geneset_5408	0.05	13920	CHDB1
geneset_5408	0.05	13920	CHERP
geneset_5408	0.05	13920	CIAO1
geneset_5408	0.05	13920	CIC
geneset_5408	0.05	13920	CLAPS2
geneset_5408	0.05	13920	CLIP1
geneset_5408	0.05	13920	CLIP2
geneset_5408	0.05	13920	CLIP4
geneset_5408	0.05	13920	COPA
geneset_5408	0.05	13920	COPB2
geneset_5408	0.05	13920	COPZ1
geneset_5408	0.05	13920	CORO1C
geneset_5408	0.05	13920	CORO2A
geneset_5408	0.05	13920	CORO2B
geneset_5408	0.05	13920	CORO6
geneset_5408	0.05	13920	CORO7
geneset_5408	0.05	13920	COX5A
geneset_5408	0.05	13920	CREBBP
geneset_5408	0.05	13920	CRTAP
geneset_5408	0.05	13920	CSTF1
geneset_5408	0.05	13920	CTSA
geneset_5408	0.05	13920	CYLD
geneset_5408	0.05	13920	DAW1
geneset_5408	0.05	13920	DCAF10
geneset_5408	0.05	13920	DCAF11
geneset_5408	0.05	13920	DCAF13
geneset_5408	0.05	13920	DCAF4
geneset_5408	0.05	13920	DCAF5
geneset_5408	0.05	13920	DCAF6
geneset_5408	0.05	13920	DCAF7
geneset_5408	0.05	13920	DCAF8
geneset_5408	0.05	13920	DCLRE1A
geneset_5408	0.05	13920	DCLRE1B
geneset_5408	0.05	13920	DCLRE1C
geneset_5408	0.05	13920	DCTN1
geneset_5408	0.05	13920	DDB2
geneset_5408	0.05	13920	DDOST
geneset_5408	0.05	13920	DEAF1
geneset_5408	0.05	13920	DISP1
geneset_5408	0.05	13920	DISP2
geneset_5408	0.05	13920	DISP3
geneset_5408	0.05	13920	DMXL1
geneset_5408	0.05	13920	DMXL2
geneset_5408	0.05	13920	DNAI1
geneset_5408	0.05	13920	DNAI2
geneset_5408	0.05	13920	DNASE1
geneset_5408	0.05	13920	DNASE1L3
geneset_5408	0.05	13920	DNMT1
geneset_5408	0.05	13920	DPF1
geneset_5408	0.05	13920	DPF2
geneset_5408	0.05	13920	DPF3
geneset_5408	0.05	13920	DPH7
geneset_5408	0.05	13920	DSTN
geneset_5408	0.05	13920	DTL
geneset_5408	0.05	13920	DYNC1I1
geneset_5408	0.05	13920	DYNC1I2
geneset_5408	0.05	13920	ECE1
geneset_5408	0.05	13920	ECE2
geneset_5408	0.05	13920	ECEL1
geneset_5408	0.05	13920	EDCRP
geneset_5408	0.05	13920	EED
geneset_5408	0.05	13920	EIF3I
geneset_5408	0.05	13920	ELMOD1
geneset_5408	0.05	13920	ELMOD2
geneset_5408	0.05	13920	ELMOD3
geneset_5408	0.05	13920	ELP2
geneset_5408	0.05	13920	EML1
geneset_5408	0.05	13920	EML4
geneset_5408	0.05	13920	EML5
geneset_5408	0.05	13920	EML6
geneset_5408	0.05	13920	EP300
geneset_5408	0.05	13920	EP400
geneset_5408	0.05	13920	EPB42
geneset_5408	0.05	13920	EPCAM
geneset_5408	0.05	13920	ERCC6
geneset_5408	0.05	13920	ERCC6L
geneset_5408	0.05	13920	ERCC6L2
geneset_5408	0.05	13920	ERCC8
geneset_5408	0.05	13920	EZH1
geneset_5408	0.05	13920	EZH2
geneset_5408	0.05	13920	F13A1
geneset_5408	0.05	13920	FAF1
geneset_5408	0.05	13920	FAF2
geneset_5408	0.05	13920	FAM185A
geneset_5408	0.05	13920	FAM219A
geneset_5408	0.05	13920	FAM219B
geneset_5408	0.05	13920	FAU
geneset_5408	0.05	13920	FBXL12
geneset_5408	0.05	13920	FBXL13
geneset_5408	0.05	13920	FBXL14
geneset_5408	0.05	13920	FBXL15
geneset_5408	0.05	13920	FBXL16
geneset_5408	0.05	13920	FBXL17
geneset_5408	0.05	13920	FBXL2
geneset_5408	0.05	13920	FBXL20
geneset_5408	0.05	13920	FBXL21
geneset_5408	0.05	13920	FBXL3
geneset_5408	0.05	13920	FBXL4
geneset_5408	0.05	13920	FBXL5
geneset_5408	0.05	13920	FBXL7
geneset_5408	0.05	13920	FBXL8
geneset_5408	0.05	13920	FBXO16
geneset_5408	0.05	13920	FBXO3
geneset_5408	0.05	13920	FBXO33
geneset_5408	0.05	13920	FBXO39
geneset_5408	0.05	13920	FBXO41
geneset_5408	0.05	13920	FBXO48
geneset_5408	0.05	13920	FBXW11
geneset_5408	0.05	13920	FBXW2
geneset_5408	0.05	13920	FBXW4
geneset_5408	0.05	13920	FBXW5
geneset_5408	0.05	13920	FBXW7
geneset_5408	0.05	13920	FBXW8
geneset_5408	0.05	13920	FBXW9
geneset_5408	0.05	13920	FIGN
geneset_5408	0.05	13920	FIGNL1
geneset_5408	0.05	13920	FIGNL2
geneset_5408	0.05	13920	FSBP
geneset_5408	0.05	13920	FZR1
geneset_5408	0.05	13920	G2E3
geneset_5408	0.05	13920	GABARAPL1
geneset_5408	0.05	13920	GABARAPL2
geneset_5408	0.05	13920	GALNT1
geneset_5408	0.05	13920	GALNT10
geneset_5408	0.05	13920	GALNT11
geneset_5408	0.05	13920	GALNT12
geneset_5408	0.05	13920	GALNT13
geneset_5408	0.05	13920	GALNT14
geneset_5408	0.05	13920	GALNT15
geneset_5408	0.05	13920	GALNT16
geneset_5408	0.05	13920	GALNT18
geneset_5408	0.05	13920	GALNT2
geneset_5408	0.05	13920	GALNT3
geneset_5408	0.05	13920	GALNT4
geneset_5408	0.05	13920	GALNT5
geneset_5408	0.05	13920	GALNT6
geneset_5408	0.05	13920	GALNT7
geneset_5408	0.05	13920	GALNT9
geneset_5408	0.05	13920	GALNTL6
geneset_5408	0.05	13920	GEMIN5
geneset_5408	0.05	13920	GGGT5L
geneset_5408	0.05	13920	GGPS1
geneset_5408	0.05	13920	GLYR1
geneset_5408	0.05	13920	GMEB1
geneset_5408	0.05	13920	GMEB2
geneset_5408	0.05	13920	GMFB
geneset_5408	0.05	13920	GNB1
geneset_5408	0.05	13920	GNB1L
geneset_5408	0.05	13920	GNB4
geneset_5408	0.05	13920	GNB5
geneset_5408	0.05	13920	GPATCH11
geneset_5408	0.05	13920	GPATCH2
geneset_5408	0.05	13920	GPATCH2L
geneset_5408	0.05	13920	GPATCH4
geneset_5408	0.05	13920	GPATCH8
geneset_5408	0.05	13920	GPKOW
geneset_5408	0.05	13920	GTF2A1
geneset_5408	0.05	13920	GTF2A1L
geneset_5408	0.05	13920	GUSB
geneset_5408	0.05	13920	HACD1
geneset_5408	0.05	13920	HACD2
geneset_5408	0.05	13920	HACD3
geneset_5408	0.05	13920	HACD4
geneset_5408	0.05	13920	HAT1
geneset_5408	0.05	13920	HBP1
geneset_5408	0.05	13920	HDGF
geneset_5408	0.05	13920	HDGFRP2
geneset_5408	0.05	13920	HDGFRP3
geneset_5408	0.05	13920	HELLS
geneset_5408	0.05	13920	HEXA
geneset_5408	0.05	13920	HEXB
geneset_5408	0.05	13920	HHAT
geneset_5408	0.05	13920	HHATL
geneset_5408	0.05	13920	HIBADH
geneset_5408	0.05	13920	HIRA
geneset_5408	0.05	13920	HMG20A
geneset_5408	0.05	13920	HMG20B
geneset_5408	0.05	13920	HMGB1
geneset_5408	0.05	13920	HMGB2
geneset_5408	0.05	13920	HMGB3
geneset_5408	0.05	13920	HMGCR
geneset_5408	0.05	13920	HMGXB4
geneset_5408	0.05	13920	IFT122
geneset_5408	0.05	13920	IFT140
geneset_5408	0.05	13920	IFT172
geneset_5408	0.05	13920	IFT80
geneset_5408	0.05	13920	IMPA1
geneset_5408	0.05	13920	IMPA2
geneset_5408	0.05	13920	IMPAD1
geneset_5408	0.05	13920	INO80
geneset_5408	0.05	13920	INPP1
geneset_5408	0.05	13920	IQCA1
geneset_5408	0.05	13920	IREB2
geneset_5408	0.05	13920	JADE1
geneset_5408	0.05	13920	JADE2
geneset_5408	0.05	13920	JADE3
geneset_5408	0.05	13920	JARID2
geneset_5408	0.05	13920	KAT2A
geneset_5408	0.05	13920	KAT2B
geneset_5408	0.05	13920	KAT5
geneset_5408	0.05	13920	KAT6A
geneset_5408	0.05	13920	KAT6B
geneset_5408	0.05	13920	KAT7
geneset_5408	0.05	13920	KATNA1
geneset_5408	0.05	13920	KATNAL1
geneset_5408	0.05	13920	KATNAL2
geneset_5408	0.05	13920	KATNB1
geneset_5408	0.05	13920	KATNBL1
geneset_5408	0.05	13920	KCNK1
geneset_5408	0.05	13920	KCNK10
geneset_5408	0.05	13920	KCNK12
geneset_5408	0.05	13920	KCNK13
geneset_5408	0.05	13920	KCNK15
geneset_5408	0.05	13920	KCNK16
geneset_5408	0.05	13920	KCNK17
geneset_5408	0.05	13920	KCNK18
geneset_5408	0.05	13920	KCNK2
geneset_5408	0.05	13920	KCNK3
geneset_5408	0.05	13920	KCNK4
geneset_5408	0.05	13920	KCNK5
geneset_5408	0.05	13920	KCNK9
geneset_5408	0.05	13920	KDM2A
geneset_5408	0.05	13920	KDM2B
geneset_5408	0.05	13920	KDM4A
geneset_5408	0.05	13920	KDM4B
geneset_5408	0.05	13920	KDM4C
geneset_5408	0.05	13920	KDM5A
geneset_5408	0.05	13920	KDM5B
geneset_5408	0.05	13920	KDM7A
geneset_5408	0.05	13920	KEL
geneset_5408	0.05	13920	KIAA2026
geneset_5408	0.05	13920	KIF11
geneset_5408	0.05	13920	KIF12
geneset_5408	0.05	13920	KIF13A
geneset_5408	0.05	13920	KIF13B
geneset_5408	0.05	13920	KIF14
geneset_5408	0.05	13920	KIF15
geneset_5408	0.05	13920	KIF16B
geneset_5408	0.05	13920	KIF17
geneset_5408	0.05	13920	KIF18A
geneset_5408	0.05	13920	KIF18B
geneset_5408	0.05	13920	KIF19
geneset_5408	0.05	13920	KIF1A
geneset_5408	0.05	13920	KIF1B
geneset_5408	0.05	13920	KIF20A
geneset_5408	0.05	13920	KIF20AL
geneset_5408	0.05	13920	KIF20B
geneset_5408	0.05	13920	KIF20BL
geneset_5408	0.05	13920	KIF21A
geneset_5408	0.05	13920	KIF21B
geneset_5408	0.05	13920	KIF23
geneset_5408	0.05	13920	KIF24
geneset_5408	0.05	13920	KIF25
geneset_5408	0.05	13920	KIF26A
geneset_5408	0.05	13920	KIF26B
geneset_5408	0.05	13920	KIF27
geneset_5408	0.05	13920	KIF28P
geneset_5408	0.05	13920	KIF2A
geneset_5408	0.05	13920	KIF2B
geneset_5408	0.05	13920	KIF2C
geneset_5408	0.05	13920	KIF3A
geneset_5408	0.05	13920	KIF3B
geneset_5408	0.05	13920	KIF3C
geneset_5408	0.05	13920	KIF4A
geneset_5408	0.05	13920	KIF5B
geneset_5408	0.05	13920	KIF5C
geneset_5408	0.05	13920	KIF6
geneset_5408	0.05	13920	KIF7
geneset_5408	0.05	13920	KIF9
geneset_5408	0.05	13920	KIFC1
geneset_5408	0.05	13920	KIFC1L
geneset_5408	0.05	13920	KIFC3
geneset_5408	0.05	13920	KMT2A
geneset_5408	0.05	13920	KMT2C
geneset_5408	0.05	13920	KMT2D
geneset_5408	0.05	13920	KMT2E
geneset_5408	0.05	13920	KMT5A
geneset_5408	0.05	13920	KYNU
geneset_5408	0.05	13920	L3MBTL1
geneset_5408	0.05	13920	L3MBTL2
geneset_5408	0.05	13920	L3MBTL3
geneset_5408	0.05	13920	L3MBTL4
geneset_5408	0.05	13920	LEF1
geneset_5408	0.05	13920	LEPROT
geneset_5408	0.05	13920	LEPROTL1
geneset_5408	0.05	13920	LHFP
geneset_5408	0.05	13920	LHFPL2
geneset_5408	0.05	13920	LHFPL3
geneset_5408	0.05	13920	LHFPL4
geneset_5408	0.05	13920	LHFPL5
geneset_5408	0.05	13920	LLPH
geneset_5408	0.05	13920	LOC100857180
geneset_5408	0.05	13920	LOC100857358
geneset_5408	0.05	13920	LOC100858111
geneset_5408	0.05	13920	LOC101747338
geneset_5408	0.05	13920	LOC101747452
geneset_5408	0.05	13920	LOC101747625
geneset_5408	0.05	13920	LOC101747649
geneset_5408	0.05	13920	LOC101747799
geneset_5408	0.05	13920	LOC101747803
geneset_5408	0.05	13920	LOC101747856
geneset_5408	0.05	13920	LOC101747920
geneset_5408	0.05	13920	LOC101747989
geneset_5408	0.05	13920	LOC101748373
geneset_5408	0.05	13920	LOC101748432
geneset_5408	0.05	13920	LOC101748467
geneset_5408	0.05	13920	LOC101748496
geneset_5408	0.05	13920	LOC101748497
geneset_5408	0.05	13920	LOC101748521
geneset_5408	0.05	13920	LOC101748547
geneset_5408	0.05	13920	LOC101748605
geneset_5408	0.05	13920	LOC101748660
geneset_5408	0.05	13920	LOC101748683
geneset_5408	0.05	13920	LOC101748716
geneset_5408	0.05	13920	LOC101749175
geneset_5408	0.05	13920	LOC101750015
geneset_5408	0.05	13920	LOC101750035
geneset_5408	0.05	13920	LOC101750143
geneset_5408	0.05	13920	LOC101750148
geneset_5408	0.05	13920	LOC101750189
geneset_5408	0.05	13920	LOC101751046
geneset_5408	0.05	13920	LOC101751487
geneset_5408	0.05	13920	LOC101752068
geneset_5408	0.05	13920	LOC107049085
geneset_5408	0.05	13920	LOC107049680
geneset_5408	0.05	13920	LOC107049770
geneset_5408	0.05	13920	LOC107050286
geneset_5408	0.05	13920	LOC107050371
geneset_5408	0.05	13920	LOC107050721
geneset_5408	0.05	13920	LOC107050768
geneset_5408	0.05	13920	LOC107050879
geneset_5408	0.05	13920	LOC107050985
geneset_5408	0.05	13920	LOC107051250
geneset_5408	0.05	13920	LOC107052372
geneset_5408	0.05	13920	LOC107052775
geneset_5408	0.05	13920	LOC107053233
geneset_5408	0.05	13920	LOC107053701
geneset_5408	0.05	13920	LOC107054205
geneset_5408	0.05	13920	LOC107054228
geneset_5408	0.05	13920	LOC107054375
geneset_5408	0.05	13920	LOC107054458
geneset_5408	0.05	13920	LOC107054459
geneset_5408	0.05	13920	LOC107054473
geneset_5408	0.05	13920	LOC107055318
geneset_5408	0.05	13920	LOC107055319
geneset_5408	0.05	13920	LOC107055331
geneset_5408	0.05	13920	LOC107055493
geneset_5408	0.05	13920	LOC107055494
geneset_5408	0.05	13920	LOC107055527
geneset_5408	0.05	13920	LOC107055546
geneset_5408	0.05	13920	LOC107055564
geneset_5408	0.05	13920	LOC107056275
geneset_5408	0.05	13920	LOC107056441
geneset_5408	0.05	13920	LOC107056600
geneset_5408	0.05	13920	LOC107056869
geneset_5408	0.05	13920	LOC112530081
geneset_5408	0.05	13920	LOC112530082
geneset_5408	0.05	13920	LOC112530174
geneset_5408	0.05	13920	LOC112530338
geneset_5408	0.05	13920	LOC112530393
geneset_5408	0.05	13920	LOC112530458
geneset_5408	0.05	13920	LOC112530459
geneset_5408	0.05	13920	LOC112530616
geneset_5408	0.05	13920	LOC112530617
geneset_5408	0.05	13920	LOC112530618
geneset_5408	0.05	13920	LOC112530620
geneset_5408	0.05	13920	LOC112530674
geneset_5408	0.05	13920	LOC112530681
geneset_5408	0.05	13920	LOC112530682
geneset_5408	0.05	13920	LOC112530683
geneset_5408	0.05	13920	LOC112530751
geneset_5408	0.05	13920	LOC112530767
geneset_5408	0.05	13920	LOC112530768
geneset_5408	0.05	13920	LOC112530769
geneset_5408	0.05	13920	LOC112530771
geneset_5408	0.05	13920	LOC112530907
geneset_5408	0.05	13920	LOC112530938
geneset_5408	0.05	13920	LOC112530989
geneset_5408	0.05	13920	LOC112531022
geneset_5408	0.05	13920	LOC112531384
geneset_5408	0.05	13920	LOC112531592
geneset_5408	0.05	13920	LOC112531593
geneset_5408	0.05	13920	LOC112531594
geneset_5408	0.05	13920	LOC112532918
geneset_5408	0.05	13920	LOC112533356
geneset_5408	0.05	13920	LOC112533357
geneset_5408	0.05	13920	LOC112533448
geneset_5408	0.05	13920	LOC112533463
geneset_5408	0.05	13920	LOC112533475
geneset_5408	0.05	13920	LOC415780
geneset_5408	0.05	13920	LOC419074
geneset_5408	0.05	13920	LOC420294
geneset_5408	0.05	13920	LOC431092
geneset_5408	0.05	13920	LOC769884
geneset_5408	0.05	13920	LRBA
geneset_5408	0.05	13920	LRWD1
geneset_5408	0.05	13920	LYPLA1
geneset_5408	0.05	13920	LYPLA2
geneset_5408	0.05	13920	LYPLAL1
geneset_5408	0.05	13920	LYST
geneset_5408	0.05	13920	MAATS1
geneset_5408	0.05	13920	MAML1
geneset_5408	0.05	13920	MAML2
geneset_5408	0.05	13920	MAML3
geneset_5408	0.05	13920	MAMLD1
geneset_5408	0.05	13920	MANBA
geneset_5408	0.05	13920	MAP1LC3A
geneset_5408	0.05	13920	MAP1LC3B
geneset_5408	0.05	13920	MAP1LC3C
geneset_5408	0.05	13920	MAPKBP1
geneset_5408	0.05	13920	MARC1
geneset_5408	0.05	13920	MBD3
geneset_5408	0.05	13920	MBD4
geneset_5408	0.05	13920	MBTD1
geneset_5408	0.05	13920	MECP2
geneset_5408	0.05	13920	MED26
geneset_5408	0.05	13920	METTL10
geneset_5408	0.05	13920	MFSD4A
geneset_5408	0.05	13920	MFSD4B
geneset_5408	0.05	13920	MIOS
geneset_5408	0.05	13920	MITD1
geneset_5408	0.05	13920	MLA3A
geneset_5408	0.05	13920	MLLT10
geneset_5408	0.05	13920	MLLT6
geneset_5408	0.05	13920	MLST8
geneset_5408	0.05	13920	MME
geneset_5408	0.05	13920	MMEL1
geneset_5408	0.05	13920	MOCOS
geneset_5408	0.05	13920	MORC2
geneset_5408	0.05	13920	MORC3
geneset_5408	0.05	13920	MSH2
geneset_5408	0.05	13920	MSH3
geneset_5408	0.05	13920	MSH4
geneset_5408	0.05	13920	MSH6
geneset_5408	0.05	13920	MYT1
geneset_5408	0.05	13920	MYT1L
geneset_5408	0.05	13920	NACA
geneset_5408	0.05	13920	NACAD
geneset_5408	0.05	13920	NBEA
geneset_5408	0.05	13920	NBEAL1
geneset_5408	0.05	13920	NBEAL2
geneset_5408	0.05	13920	NDUFB5
geneset_5408	0.05	13920	NEDD1
geneset_5408	0.05	13920	NEDD8
geneset_5408	0.05	13920	NFS1
geneset_5408	0.05	13920	NGLY1
geneset_5408	0.05	13920	NIT1
geneset_5408	0.05	13920	NIT2
geneset_5408	0.05	13920	NLE1
geneset_5408	0.05	13920	NOL10
geneset_5408	0.05	13920	NPC1
geneset_5408	0.05	13920	NRDE2
geneset_5408	0.05	13920	NSD1
geneset_5408	0.05	13920	NSF
geneset_5408	0.05	13920	NSMAF
geneset_5408	0.05	13920	NUP37
geneset_5408	0.05	13920	NVL
geneset_5408	0.05	13920	NWD2
geneset_5408	0.05	13920	OASL
geneset_5408	0.05	13920	OGFOD3
geneset_5408	0.05	13920	P3H1
geneset_5408	0.05	13920	P3H2
geneset_5408	0.05	13920	P3H3
geneset_5408	0.05	13920	P3H4
geneset_5408	0.05	13920	PAAF1
geneset_5408	0.05	13920	PAFAH1B1
geneset_5408	0.05	13920	PAK1IP1
geneset_5408	0.05	13920	PAM16
geneset_5408	0.05	13920	PBRM1
geneset_5408	0.05	13920	PDSS1
geneset_5408	0.05	13920	PDSS2
geneset_5408	0.05	13920	PEX1
geneset_5408	0.05	13920	PEX10
geneset_5408	0.05	13920	PEX6
geneset_5408	0.05	13920	PEX7
geneset_5408	0.05	13920	PHC1
geneset_5408	0.05	13920	PHC2
geneset_5408	0.05	13920	PHC3
geneset_5408	0.05	13920	PHDF7L
geneset_5408	0.05	13920	PHEX
geneset_5408	0.05	13920	PHF10
geneset_5408	0.05	13920	PHF12
geneset_5408	0.05	13920	PHF13
geneset_5408	0.05	13920	PHF14
geneset_5408	0.05	13920	PHF2
geneset_5408	0.05	13920	PHF20
geneset_5408	0.05	13920	PHF20L1
geneset_5408	0.05	13920	PHF21A
geneset_5408	0.05	13920	PHF21B
geneset_5408	0.05	13920	PHF3
geneset_5408	0.05	13920	PHF6
geneset_5408	0.05	13920	PHF7L2
geneset_5408	0.05	13920	PHIP
geneset_5408	0.05	13920	PHLDB1
geneset_5408	0.05	13920	PHLDB2
geneset_5408	0.05	13920	PHRF1
geneset_5408	0.05	13920	PIK3R4
geneset_5408	0.05	13920	PINX1
geneset_5408	0.05	13920	PKDCCA
geneset_5408	0.05	13920	PKDCCB
geneset_5408	0.05	13920	PLAA
geneset_5408	0.05	13920	PLRG1
geneset_5408	0.05	13920	PML
geneset_5408	0.05	13920	POC1A
geneset_5408	0.05	13920	POC1B
geneset_5408	0.05	13920	POLDIP2
geneset_5408	0.05	13920	POLR2I
geneset_5408	0.05	13920	PPIP5K1
geneset_5408	0.05	13920	PPIP5K2
geneset_5408	0.05	13920	PREB
geneset_5408	0.05	13920	PRPF19
geneset_5408	0.05	13920	PRPF4
geneset_5408	0.05	13920	PSIP1
geneset_5408	0.05	13920	PSMC1
geneset_5408	0.05	13920	PSMC2
geneset_5408	0.05	13920	PSMC3
geneset_5408	0.05	13920	PSMC5
geneset_5408	0.05	13920	PSMC6
geneset_5408	0.05	13920	PTCH1
geneset_5408	0.05	13920	PTCH2
geneset_5408	0.05	13920	PTCHD1
geneset_5408	0.05	13920	PTCHD3
geneset_5408	0.05	13920	PTCHD3L
geneset_5408	0.05	13920	PTCHD4
geneset_5408	0.05	13920	PTGES3
geneset_5408	0.05	13920	PTGES3L
geneset_5408	0.05	13920	PWP1
geneset_5408	0.05	13920	PWP2
geneset_5408	0.05	13920	RACK1
geneset_5408	0.05	13920	RAD23A
geneset_5408	0.05	13920	RAD23B
geneset_5408	0.05	13920	RAD54B
geneset_5408	0.05	13920	RAD54L
geneset_5408	0.05	13920	RAD54L2
geneset_5408	0.05	13920	RAE1
geneset_5408	0.05	13920	RAI1
geneset_5408	0.05	13920	RAI2
geneset_5408	0.05	13920	RBBP4
geneset_5408	0.05	13920	RBBP5
geneset_5408	0.05	13920	RBBP7
geneset_5408	0.05	13920	RBM5
geneset_5408	0.05	13920	RBM6
geneset_5408	0.05	13920	RFWD2
geneset_5408	0.05	13920	RMI1
geneset_5408	0.05	13920	RNF185
geneset_5408	0.05	13920	RPL32
geneset_5408	0.05	13920	RPLP1
geneset_5408	0.05	13920	RPLP2
geneset_5408	0.05	13920	RPS21
geneset_5408	0.05	13920	RPS27A
geneset_5408	0.05	13920	RPTC15L
geneset_5408	0.05	13920	RPTOR
geneset_5408	0.05	13920	RRP8
geneset_5408	0.05	13920	RRP9
geneset_5408	0.05	13920	RSF1
geneset_5408	0.05	13920	RUNX1T1
geneset_5408	0.05	13920	SAG
geneset_5408	0.05	13920	SAMD11
geneset_5408	0.05	13920	SAMD13
geneset_5408	0.05	13920	SAMD7
geneset_5408	0.05	13920	SCAF11
geneset_5408	0.05	13920	SCAP
geneset_5408	0.05	13920	SCLY
geneset_5408	0.05	13920	SCMH1
geneset_5408	0.05	13920	SCML2
geneset_5408	0.05	13920	SCML4
geneset_5408	0.05	13920	SCPEP1
geneset_5408	0.05	13920	SEC13
geneset_5408	0.05	13920	SEC31A
geneset_5408	0.05	13920	SEC31B
geneset_5408	0.05	13920	SEH1L
geneset_5408	0.05	13920	SETBP1
geneset_5408	0.05	13920	SETD1B
geneset_5408	0.05	13920	SETD2
geneset_5408	0.05	13920	SETD5
geneset_5408	0.05	13920	SETDB1
geneset_5408	0.05	13920	SETDB2
geneset_5408	0.05	13920	SETMAR
geneset_5408	0.05	13920	SF3A1
geneset_5408	0.05	13920	SFMBT1
geneset_5408	0.05	13920	SFMBT2
geneset_5408	0.05	13920	SFSWAP
geneset_5408	0.05	13920	SGPL1
geneset_5408	0.05	13920	SGPP2
geneset_5408	0.05	13920	SH3BGR
geneset_5408	0.05	13920	SH3BGRL
geneset_5408	0.05	13920	SH3BGRL2
geneset_5408	0.05	13920	SH3BGRL3
geneset_5408	0.05	13920	SHPRH
geneset_5408	0.05	13920	SKP2
geneset_5408	0.05	13920	SLC35A1
geneset_5408	0.05	13920	SLC35A3
geneset_5408	0.05	13920	SLC35A4
geneset_5408	0.05	13920	SLC35A5
geneset_5408	0.05	13920	SLC35F6
geneset_5408	0.05	13920	SMARCA1
geneset_5408	0.05	13920	SMARCA2
geneset_5408	0.05	13920	SMARCA4
geneset_5408	0.05	13920	SMARCA5
geneset_5408	0.05	13920	SMARCAD1
geneset_5408	0.05	13920	SMARCAL1
geneset_5408	0.05	13920	SMARCE1
geneset_5408	0.05	13920	SMN
geneset_5408	0.05	13920	SMNDC1
geneset_5408	0.05	13920	SMU1
geneset_5408	0.05	13920	SNRNP40
geneset_5408	0.05	13920	SOBP
geneset_5408	0.05	13920	SOX1
geneset_5408	0.05	13920	SOX10
geneset_5408	0.05	13920	SOX11
geneset_5408	0.05	13920	SOX12
geneset_5408	0.05	13920	SOX13
geneset_5408	0.05	13920	SOX14
geneset_5408	0.05	13920	SOX17
geneset_5408	0.05	13920	SOX18
geneset_5408	0.05	13920	SOX2
geneset_5408	0.05	13920	SOX21
geneset_5408	0.05	13920	SOX3
geneset_5408	0.05	13920	SOX30
geneset_5408	0.05	13920	SOX4
geneset_5408	0.05	13920	SOX5
geneset_5408	0.05	13920	SOX6
geneset_5408	0.05	13920	SOX7
geneset_5408	0.05	13920	SOX8
geneset_5408	0.05	13920	SOX9
geneset_5408	0.05	13920	SPAG16
geneset_5408	0.05	13920	SPAST
geneset_5408	0.05	13920	SPATA5
geneset_5408	0.05	13920	SPG20
geneset_5408	0.05	13920	SPG7
geneset_5408	0.05	13920	SSRP1
geneset_5408	0.05	13920	ST18
geneset_5408	0.05	13920	STARD9
geneset_5408	0.05	13920	STON1
geneset_5408	0.05	13920	STON2
geneset_5408	0.05	13920	STRAP
geneset_5408	0.05	13920	STRN
geneset_5408	0.05	13920	STRN3
geneset_5408	0.05	13920	SUB1
geneset_5408	0.05	13920	SUB1L1
geneset_5408	0.05	13920	SUGP1
geneset_5408	0.05	13920	SUGP2
geneset_5408	0.05	13920	SUV39H1
geneset_5408	0.05	13920	SUV39H2
geneset_5408	0.05	13920	TACSTD2
geneset_5408	0.05	13920	TADA3
geneset_5408	0.05	13920	TAF3
geneset_5408	0.05	13920	TAF4
geneset_5408	0.05	13920	TAF4B
geneset_5408	0.05	13920	TAF5
geneset_5408	0.05	13920	TAF5L
geneset_5408	0.05	13920	TAF8
geneset_5408	0.05	13920	TBC1D31
geneset_5408	0.05	13920	TBCB
geneset_5408	0.05	13920	TBCE
geneset_5408	0.05	13920	TBCEL
geneset_5408	0.05	13920	TBL1X
geneset_5408	0.05	13920	TBL1XR1
geneset_5408	0.05	13920	TBL2
geneset_5408	0.05	13920	TBL3
geneset_5408	0.05	13920	TCEA1
geneset_5408	0.05	13920	TCEA2
geneset_5408	0.05	13920	TCEA3
geneset_5408	0.05	13920	TCEANC
geneset_5408	0.05	13920	TCEANC2
geneset_5408	0.05	13920	TCF20
geneset_5408	0.05	13920	TCF7
geneset_5408	0.05	13920	TCF7L1
geneset_5408	0.05	13920	TCF7L2
geneset_5408	0.05	13920	TDP1
geneset_5408	0.05	13920	TDRD3
geneset_5408	0.05	13920	TERAL2
geneset_5408	0.05	13920	TFAM
geneset_5408	0.05	13920	TFIP11
geneset_5408	0.05	13920	TGM2_1
geneset_5408	0.05	13920	TGM2
geneset_5408	0.05	13920	TGM3
geneset_5408	0.05	13920	TGM4
geneset_5408	0.05	13920	TGM6
geneset_5408	0.05	13920	TGM6L
geneset_5408	0.05	13920	THOC3
geneset_5408	0.05	13920	TLCD1
geneset_5408	0.05	13920	TLCD2
geneset_5408	0.05	13920	TLE1
geneset_5408	0.05	13920	TLE1L
geneset_5408	0.05	13920	TLE2L
geneset_5408	0.05	13920	TLE3
geneset_5408	0.05	13920	TLE4Z1
geneset_5408	0.05	13920	TMEM117
geneset_5408	0.05	13920	TMEM164
geneset_5408	0.05	13920	TOPORS
geneset_5408	0.05	13920	TOX
geneset_5408	0.05	13920	TOX2
geneset_5408	0.05	13920	TOX3
geneset_5408	0.05	13920	TRAF7
geneset_5408	0.05	13920	TRIM24
geneset_5408	0.05	13920	TRIM66
geneset_5408	0.05	13920	TRIP13
geneset_5408	0.05	13920	TRMT1L
geneset_5408	0.05	13920	TSSC1
geneset_5408	0.05	13920	TTC21B
geneset_5408	0.05	13920	TTF2
geneset_5408	0.05	13920	TUB
geneset_5408	0.05	13920	TULP1
geneset_5408	0.05	13920	TULP3
geneset_5408	0.05	13920	TULP4
geneset_5408	0.05	13920	TWF1
geneset_5408	0.05	13920	TWF2
geneset_5408	0.05	13920	UBA52
geneset_5408	0.05	13920	UBB
geneset_5408	0.05	13920	UBC
geneset_5408	0.05	13920	UBFD1
geneset_5408	0.05	13920	UBL3
geneset_5408	0.05	13920	UBQLN1
geneset_5408	0.05	13920	UBQLN4
geneset_5408	0.05	13920	UBTD1
geneset_5408	0.05	13920	UBTD2
geneset_5408	0.05	13920	UBTF
geneset_5408	0.05	13920	UBXN7
geneset_5408	0.05	13920	UGDH
geneset_5408	0.05	13920	UHRF1
geneset_5408	0.05	13920	UHRF2
geneset_5408	0.05	13920	UPB1
geneset_5408	0.05	13920	UPK3A
geneset_5408	0.05	13920	UPK3B
geneset_5408	0.05	13920	UPK3BL
geneset_5408	0.05	13920	UTP15
geneset_5408	0.05	13920	UTP18
geneset_5408	0.05	13920	UTP4
geneset_5408	0.05	13920	VCP
geneset_5408	0.05	13920	VNN1
geneset_5408	0.05	13920	VPS37A
geneset_5408	0.05	13920	VPS37B
geneset_5408	0.05	13920	VPS37C
geneset_5408	0.05	13920	VPS37D
geneset_5408	0.05	13920	VPS4A
geneset_5408	0.05	13920	VPS4B
geneset_5408	0.05	13920	WBSCR17
geneset_5408	0.05	13920	WDFY1
geneset_5408	0.05	13920	WDFY2
geneset_5408	0.05	13920	WDFY4
geneset_5408	0.05	13920	WDHD1
geneset_5408	0.05	13920	WDR1
geneset_5408	0.05	13920	WDR12
geneset_5408	0.05	13920	WDR13L
geneset_5408	0.05	13920	WDR17
geneset_5408	0.05	13920	WDR18
geneset_5408	0.05	13920	WDR19
geneset_5408	0.05	13920	WDR20
geneset_5408	0.05	13920	WDR24
geneset_5408	0.05	13920	WDR25
geneset_5408	0.05	13920	WDR26
geneset_5408	0.05	13920	WDR27
geneset_5408	0.05	13920	WDR3
geneset_5408	0.05	13920	WDR31
geneset_5408	0.05	13920	WDR33
geneset_5408	0.05	13920	WDR34
geneset_5408	0.05	13920	WDR35
geneset_5408	0.05	13920	WDR36
geneset_5408	0.05	13920	WDR37
geneset_5408	0.05	13920	WDR4
geneset_5408	0.05	13920	WDR41
geneset_5408	0.05	13920	WDR43
geneset_5408	0.05	13920	WDR44
geneset_5408	0.05	13920	WDR45B
geneset_5408	0.05	13920	WDR47
geneset_5408	0.05	13920	WDR48
geneset_5408	0.05	13920	WDR5
geneset_5408	0.05	13920	WDR53
geneset_5408	0.05	13920	WDR54
geneset_5408	0.05	13920	WDR55
geneset_5408	0.05	13920	WDR59
geneset_5408	0.05	13920	WDR6
geneset_5408	0.05	13920	WDR60
geneset_5408	0.05	13920	WDR61
geneset_5408	0.05	13920	WDR63
geneset_5408	0.05	13920	WDR64
geneset_5408	0.05	13920	WDR66
geneset_5408	0.05	13920	WDR7
geneset_5408	0.05	13920	WDR70
geneset_5408	0.05	13920	WDR72
geneset_5408	0.05	13920	WDR75
geneset_5408	0.05	13920	WDR76
geneset_5408	0.05	13920	WDR77
geneset_5408	0.05	13920	WDR78
geneset_5408	0.05	13920	WDR81
geneset_5408	0.05	13920	WDR82
geneset_5408	0.05	13920	WDR86
geneset_5408	0.05	13920	WDR88
geneset_5408	0.05	13920	WDR89
geneset_5408	0.05	13920	WDR90
geneset_5408	0.05	13920	WDR91
geneset_5408	0.05	13920	WDR92
geneset_5408	0.05	13920	WDSUB1
geneset_5408	0.05	13920	WDTC1
geneset_5408	0.05	13920	WHSC1
geneset_5408	0.05	13920	WHSC1L1
geneset_5408	0.05	13920	WIPI1
geneset_5408	0.05	13920	WIPI2
geneset_5408	0.05	13920	WRAP73
geneset_5408	0.05	13920	WRB
geneset_5408	0.05	13920	WSB1
geneset_5408	0.05	13920	WSB2
geneset_5408	0.05	13920	XRCC5
geneset_5408	0.05	13920	YARS
geneset_5408	0.05	13920	YME1L1
geneset_5408	0.05	13920	ZFAND3
geneset_5408	0.05	13920	ZFAND4
geneset_5408	0.05	13920	ZFAND5
geneset_5408	0.05	13920	ZFAND6
geneset_5408	0.05	13920	ZGPAT
geneset_5408	0.05	13920	ZMYND11
geneset_5408	0.05	13920	ZMYND8
geneset_5408	0.05	13920	ZNF106
geneset_5408	0.05	13920	ZNF365
geneset_5408	0.05	13920	ZNF804A
geneset_5408	0.05	13920	ZNF804B
geneset_5408	0.05	13920	ZRANB3
geneset_5409	0.1	15333	2KTGRL
geneset_5409	0.1	15333	AADAT
geneset_5409	0.1	15333	ABTB1
geneset_5409	0.1	15333	ABTB2
geneset_5409	0.1	15333	ACCS
geneset_5409	0.1	15333	ACCSL
geneset_5409	0.1	15333	ADTRP
geneset_5409	0.1	15333	AEBP2
geneset_5409	0.1	15333	AGRP
geneset_5409	0.1	15333	AIG1
geneset_5409	0.1	15333	AKAIN1
geneset_5409	0.1	15333	AMOT
geneset_5409	0.1	15333	AMOTL1
geneset_5409	0.1	15333	AMOTL2
geneset_5409	0.1	15333	AQR
geneset_5409	0.1	15333	ARC
geneset_5409	0.1	15333	ARL14EP
geneset_5409	0.1	15333	ARL14EPL
geneset_5409	0.1	15333	ARMT1
geneset_5409	0.1	15333	ASIP
geneset_5409	0.1	15333	ASL1
geneset_5409	0.1	15333	ASL2
geneset_5409	0.1	15333	ASPDH
geneset_5409	0.1	15333	ATP5J
geneset_5409	0.1	15333	BACH1
geneset_5409	0.1	15333	BACH2
geneset_5409	0.1	15333	BBS9
geneset_5409	0.1	15333	BCL11A
geneset_5409	0.1	15333	BCL11B
geneset_5409	0.1	15333	BCL6
geneset_5409	0.1	15333	BEND7
geneset_5409	0.1	15333	BORCS8
geneset_5409	0.1	15333	BTBD1
geneset_5409	0.1	15333	BTBD11
geneset_5409	0.1	15333	BTBD17
geneset_5409	0.1	15333	BTBD18
geneset_5409	0.1	15333	BTBD19
geneset_5409	0.1	15333	BTBD2
geneset_5409	0.1	15333	BTBD3
geneset_5409	0.1	15333	BTBD6
geneset_5409	0.1	15333	BTBD7
geneset_5409	0.1	15333	BTBD9
geneset_5409	0.1	15333	BZFP1
geneset_5409	0.1	15333	C18H17orf62
geneset_5409	0.1	15333	C6H10ORF88
geneset_5409	0.1	15333	C8H1ORF21
geneset_5409	0.1	15333	CAMP
geneset_5409	0.1	15333	CATH1
geneset_5409	0.1	15333	CATH3
geneset_5409	0.1	15333	CATHB1
geneset_5409	0.1	15333	CCBL1
geneset_5409	0.1	15333	CCDC28A
geneset_5409	0.1	15333	CCDC28B
geneset_5409	0.1	15333	CCDC30
geneset_5409	0.1	15333	CCDC57
geneset_5409	0.1	15333	CHCHD10
geneset_5409	0.1	15333	CHCHD2
geneset_5409	0.1	15333	CIAPIN1
geneset_5409	0.1	15333	CMC4
geneset_5409	0.1	15333	CNBP
geneset_5409	0.1	15333	COX18
geneset_5409	0.1	15333	CRTC1
geneset_5409	0.1	15333	CRTC2
geneset_5409	0.1	15333	CSE1L
geneset_5409	0.1	15333	CTBP1
geneset_5409	0.1	15333	CTBP2
geneset_5409	0.1	15333	CTBPL
geneset_5409	0.1	15333	CTCF
geneset_5409	0.1	15333	CWC15
geneset_5409	0.1	15333	CZH5ORF30
geneset_5409	0.1	15333	DTD1
geneset_5409	0.1	15333	DTD2
geneset_5409	0.1	15333	DUT
geneset_5409	0.1	15333	E4F1
geneset_5409	0.1	15333	EGR1
geneset_5409	0.1	15333	EGR3
geneset_5409	0.1	15333	EGR4
geneset_5409	0.1	15333	EIF5A2
geneset_5409	0.1	15333	ENC1
geneset_5409	0.1	15333	ENS-1
geneset_5409	0.1	15333	ENS-3
geneset_5409	0.1	15333	ERNI
geneset_5409	0.1	15333	EXOC7
geneset_5409	0.1	15333	FAM132A
geneset_5409	0.1	15333	FAM166A
geneset_5409	0.1	15333	FAM206A
geneset_5409	0.1	15333	FAM64A
geneset_5409	0.1	15333	FBXO42
geneset_5409	0.1	15333	FBXO45
geneset_5409	0.1	15333	FEZF1
geneset_5409	0.1	15333	FEZF2
geneset_5409	0.1	15333	FLAD1
geneset_5409	0.1	15333	FOXK2_1
geneset_5409	0.1	15333	FSCN1
geneset_5409	0.1	15333	FSCN2
geneset_5409	0.1	15333	GAN
geneset_5409	0.1	15333	GATA2
geneset_5409	0.1	15333	GATA3
geneset_5409	0.1	15333	GATA4
geneset_5409	0.1	15333	GATA5
geneset_5409	0.1	15333	GATA6
geneset_5409	0.1	15333	GATAD2A
geneset_5409	0.1	15333	GATAD2B
geneset_5409	0.1	15333	GFI1
geneset_5409	0.1	15333	GFI1B
geneset_5409	0.1	15333	GIN1
geneset_5409	0.1	15333	GLI1
geneset_5409	0.1	15333	GLI2
geneset_5409	0.1	15333	GLI3
geneset_5409	0.1	15333	GLIS1
geneset_5409	0.1	15333	GLIS2
geneset_5409	0.1	15333	GLIS3
geneset_5409	0.1	15333	GMCL1
geneset_5409	0.1	15333	GOT1
geneset_5409	0.1	15333	GOT2
geneset_5409	0.1	15333	GPT2
geneset_5409	0.1	15333	GRHPR
geneset_5409	0.1	15333	GTF2I
geneset_5409	0.1	15333	GTF2IRD1
geneset_5409	0.1	15333	GTF3A
geneset_5409	0.1	15333	GZF1
geneset_5409	0.1	15333	HCFC2
geneset_5409	0.1	15333	HIC1
geneset_5409	0.1	15333	HIC2
geneset_5409	0.1	15333	HINFP
geneset_5409	0.1	15333	HIVEP1
geneset_5409	0.1	15333	HIVEP2
geneset_5409	0.1	15333	HIVEP3
geneset_5409	0.1	15333	HS6ST1
geneset_5409	0.1	15333	HS6ST2
geneset_5409	0.1	15333	HS6ST3
geneset_5409	0.1	15333	IKZF1
geneset_5409	0.1	15333	IKZF2
geneset_5409	0.1	15333	IKZF3
geneset_5409	0.1	15333	IKZF4
geneset_5409	0.1	15333	IKZF5
geneset_5409	0.1	15333	IPO11
geneset_5409	0.1	15333	IPO7
geneset_5409	0.1	15333	IPO8
geneset_5409	0.1	15333	IPO9
geneset_5409	0.1	15333	IPP
geneset_5409	0.1	15333	IQCC
geneset_5409	0.1	15333	IVNS1ABP
geneset_5409	0.1	15333	KBTBD11
geneset_5409	0.1	15333	KBTBD12
geneset_5409	0.1	15333	KBTBD13
geneset_5409	0.1	15333	KBTBD2
geneset_5409	0.1	15333	KBTBD3
geneset_5409	0.1	15333	KBTBD4
geneset_5409	0.1	15333	KBTBD8
geneset_5409	0.1	15333	KEAP1
geneset_5409	0.1	15333	KIAA1107
geneset_5409	0.1	15333	KIAA1958
geneset_5409	0.1	15333	KLF-4
geneset_5409	0.1	15333	KLF10
geneset_5409	0.1	15333	KLF11
geneset_5409	0.1	15333	KLF12
geneset_5409	0.1	15333	KLF13
geneset_5409	0.1	15333	KLF15
geneset_5409	0.1	15333	KLF2
geneset_5409	0.1	15333	KLF3
geneset_5409	0.1	15333	KLF4
geneset_5409	0.1	15333	KLF5
geneset_5409	0.1	15333	KLF6
geneset_5409	0.1	15333	KLF7
geneset_5409	0.1	15333	KLF8
geneset_5409	0.1	15333	KLF9
geneset_5409	0.1	15333	KLHDC1
geneset_5409	0.1	15333	KLHDC10
geneset_5409	0.1	15333	KLHDC2
geneset_5409	0.1	15333	KLHDC3
geneset_5409	0.1	15333	KLHDC4
geneset_5409	0.1	15333	KLHDC7A
geneset_5409	0.1	15333	KLHDC8A
geneset_5409	0.1	15333	KLHDC8B
geneset_5409	0.1	15333	KLHL1
geneset_5409	0.1	15333	KLHL10
geneset_5409	0.1	15333	KLHL11
geneset_5409	0.1	15333	KLHL12
geneset_5409	0.1	15333	KLHL14
geneset_5409	0.1	15333	KLHL15
geneset_5409	0.1	15333	KLHL17
geneset_5409	0.1	15333	KLHL18
geneset_5409	0.1	15333	KLHL2
geneset_5409	0.1	15333	KLHL20
geneset_5409	0.1	15333	KLHL21
geneset_5409	0.1	15333	KLHL22
geneset_5409	0.1	15333	KLHL23
geneset_5409	0.1	15333	KLHL24
geneset_5409	0.1	15333	KLHL25
geneset_5409	0.1	15333	KLHL26
geneset_5409	0.1	15333	KLHL28
geneset_5409	0.1	15333	KLHL29
geneset_5409	0.1	15333	KLHL3
geneset_5409	0.1	15333	KLHL30
geneset_5409	0.1	15333	KLHL31
geneset_5409	0.1	15333	KLHL32
geneset_5409	0.1	15333	KLHL33
geneset_5409	0.1	15333	KLHL34
geneset_5409	0.1	15333	KLHL35
geneset_5409	0.1	15333	KLHL36
geneset_5409	0.1	15333	KLHL4
geneset_5409	0.1	15333	KLHL40
geneset_5409	0.1	15333	KLHL41
geneset_5409	0.1	15333	KLHL42
geneset_5409	0.1	15333	KLHL5
geneset_5409	0.1	15333	KLHL6
geneset_5409	0.1	15333	KLHL7
geneset_5409	0.1	15333	KLHL8
geneset_5409	0.1	15333	KLHL9
geneset_5409	0.1	15333	KYAT3
geneset_5409	0.1	15333	LCMT1
geneset_5409	0.1	15333	LCMT2
geneset_5409	0.1	15333	LETM1
geneset_5409	0.1	15333	LETM2
geneset_5409	0.1	15333	LOC100857117
geneset_5409	0.1	15333	LOC100857299
geneset_5409	0.1	15333	LOC100857341
geneset_5409	0.1	15333	LOC100857682
geneset_5409	0.1	15333	LOC100858196
geneset_5409	0.1	15333	LOC100858452
geneset_5409	0.1	15333	LOC100858869
geneset_5409	0.1	15333	LOC100859020
geneset_5409	0.1	15333	LOC100859084
geneset_5409	0.1	15333	LOC100859106
geneset_5409	0.1	15333	LOC100859284
geneset_5409	0.1	15333	LOC100859304
geneset_5409	0.1	15333	LOC100859478
geneset_5409	0.1	15333	LOC100859897
geneset_5409	0.1	15333	LOC101747443
geneset_5409	0.1	15333	LOC101747455
geneset_5409	0.1	15333	LOC101747537
geneset_5409	0.1	15333	LOC101747670
geneset_5409	0.1	15333	LOC101748312
geneset_5409	0.1	15333	LOC101748328
geneset_5409	0.1	15333	LOC101748436
geneset_5409	0.1	15333	LOC101748577
geneset_5409	0.1	15333	LOC101748630
geneset_5409	0.1	15333	LOC101748913
geneset_5409	0.1	15333	LOC101749138
geneset_5409	0.1	15333	LOC101749773
geneset_5409	0.1	15333	LOC101750188
geneset_5409	0.1	15333	LOC101750251
geneset_5409	0.1	15333	LOC101750583
geneset_5409	0.1	15333	LOC107049033
geneset_5409	0.1	15333	LOC107049095
geneset_5409	0.1	15333	LOC107049132
geneset_5409	0.1	15333	LOC107049147
geneset_5409	0.1	15333	LOC107049264
geneset_5409	0.1	15333	LOC107049357
geneset_5409	0.1	15333	LOC107049457
geneset_5409	0.1	15333	LOC107049524
geneset_5409	0.1	15333	LOC107049738
geneset_5409	0.1	15333	LOC107049895
geneset_5409	0.1	15333	LOC107049901
geneset_5409	0.1	15333	LOC107050134
geneset_5409	0.1	15333	LOC107050148
geneset_5409	0.1	15333	LOC107050186
geneset_5409	0.1	15333	LOC107050352
geneset_5409	0.1	15333	LOC107050476
geneset_5409	0.1	15333	LOC107050668
geneset_5409	0.1	15333	LOC107050733
geneset_5409	0.1	15333	LOC107050939
geneset_5409	0.1	15333	LOC107051198
geneset_5409	0.1	15333	LOC107051465
geneset_5409	0.1	15333	LOC107051510
geneset_5409	0.1	15333	LOC107051636
geneset_5409	0.1	15333	LOC107051825
geneset_5409	0.1	15333	LOC107051826
geneset_5409	0.1	15333	LOC107052288
geneset_5409	0.1	15333	LOC107052478
geneset_5409	0.1	15333	LOC107052489
geneset_5409	0.1	15333	LOC107052490
geneset_5409	0.1	15333	LOC107052491
geneset_5409	0.1	15333	LOC107052568
geneset_5409	0.1	15333	LOC107052670
geneset_5409	0.1	15333	LOC107052718
geneset_5409	0.1	15333	LOC107052719
geneset_5409	0.1	15333	LOC107053122
geneset_5409	0.1	15333	LOC107053632
geneset_5409	0.1	15333	LOC107053919
geneset_5409	0.1	15333	LOC107054036
geneset_5409	0.1	15333	LOC107054696
geneset_5409	0.1	15333	LOC107055200
geneset_5409	0.1	15333	LOC107055329
geneset_5409	0.1	15333	LOC107055434
geneset_5409	0.1	15333	LOC107056283
geneset_5409	0.1	15333	LOC107056418
geneset_5409	0.1	15333	LOC107057099
geneset_5409	0.1	15333	LOC107057116
geneset_5409	0.1	15333	LOC112529925
geneset_5409	0.1	15333	LOC112530206
geneset_5409	0.1	15333	LOC112530477
geneset_5409	0.1	15333	LOC112530478
geneset_5409	0.1	15333	LOC112530479
geneset_5409	0.1	15333	LOC112530482
geneset_5409	0.1	15333	LOC112530483
geneset_5409	0.1	15333	LOC112530484
geneset_5409	0.1	15333	LOC112530489
geneset_5409	0.1	15333	LOC112530490
geneset_5409	0.1	15333	LOC112530492
geneset_5409	0.1	15333	LOC112530520
geneset_5409	0.1	15333	LOC112530621
geneset_5409	0.1	15333	LOC112530649
geneset_5409	0.1	15333	LOC112530660
geneset_5409	0.1	15333	LOC112531014
geneset_5409	0.1	15333	LOC112531015
geneset_5409	0.1	15333	LOC112531016
geneset_5409	0.1	15333	LOC112531017
geneset_5409	0.1	15333	LOC112531020
geneset_5409	0.1	15333	LOC112531021
geneset_5409	0.1	15333	LOC112531024
geneset_5409	0.1	15333	LOC112531026
geneset_5409	0.1	15333	LOC112531027
geneset_5409	0.1	15333	LOC112531028
geneset_5409	0.1	15333	LOC112531029
geneset_5409	0.1	15333	LOC112531030
geneset_5409	0.1	15333	LOC112531034
geneset_5409	0.1	15333	LOC112531035
geneset_5409	0.1	15333	LOC112531056
geneset_5409	0.1	15333	LOC112531060
geneset_5409	0.1	15333	LOC112531061
geneset_5409	0.1	15333	LOC112531062
geneset_5409	0.1	15333	LOC112531063
geneset_5409	0.1	15333	LOC112531066
geneset_5409	0.1	15333	LOC112531067
geneset_5409	0.1	15333	LOC112531069
geneset_5409	0.1	15333	LOC112531070
geneset_5409	0.1	15333	LOC112531071
geneset_5409	0.1	15333	LOC112531075
geneset_5409	0.1	15333	LOC112531132
geneset_5409	0.1	15333	LOC112531237
geneset_5409	0.1	15333	LOC112531242
geneset_5409	0.1	15333	LOC112531303
geneset_5409	0.1	15333	LOC112531359
geneset_5409	0.1	15333	LOC112531361
geneset_5409	0.1	15333	LOC112531364
geneset_5409	0.1	15333	LOC112531388
geneset_5409	0.1	15333	LOC112531552
geneset_5409	0.1	15333	LOC112531692
geneset_5409	0.1	15333	LOC112531794
geneset_5409	0.1	15333	LOC112531814
geneset_5409	0.1	15333	LOC112531906
geneset_5409	0.1	15333	LOC112531967
geneset_5409	0.1	15333	LOC112532065
geneset_5409	0.1	15333	LOC112532134
geneset_5409	0.1	15333	LOC112532140
geneset_5409	0.1	15333	LOC112532141
geneset_5409	0.1	15333	LOC112532368
geneset_5409	0.1	15333	LOC112532686
geneset_5409	0.1	15333	LOC112532874
geneset_5409	0.1	15333	LOC112533016
geneset_5409	0.1	15333	LOC112533339
geneset_5409	0.1	15333	LOC112533543
geneset_5409	0.1	15333	LOC112533545
geneset_5409	0.1	15333	LOC112533547
geneset_5409	0.1	15333	LOC112533549
geneset_5409	0.1	15333	LOC420807
geneset_5409	0.1	15333	LOC420808
geneset_5409	0.1	15333	LOC421232
geneset_5409	0.1	15333	LOC422051
geneset_5409	0.1	15333	LOC425117
geneset_5409	0.1	15333	LOC425347
geneset_5409	0.1	15333	LOC425795
geneset_5409	0.1	15333	LOC426821
geneset_5409	0.1	15333	LOC429800
geneset_5409	0.1	15333	LOC768735
geneset_5409	0.1	15333	LOC769660
geneset_5409	0.1	15333	LOC770705
geneset_5409	0.1	15333	LOC771474
geneset_5409	0.1	15333	LOC772017
geneset_5409	0.1	15333	LOC772243
geneset_5409	0.1	15333	LRRFIP1
geneset_5409	0.1	15333	LRRFIP2
geneset_5409	0.1	15333	LSM1
geneset_5409	0.1	15333	LSM6
geneset_5409	0.1	15333	LSM7
geneset_5409	0.1	15333	LSM8
geneset_5409	0.1	15333	LYSMD1
geneset_5409	0.1	15333	LYSMD2
geneset_5409	0.1	15333	LZTR1
geneset_5409	0.1	15333	M1AP
geneset_5409	0.1	15333	MAZ
geneset_5409	0.1	15333	MECOM
geneset_5409	0.1	15333	MED6
geneset_5409	0.1	15333	MKLN1
geneset_5409	0.1	15333	MPPE1
geneset_5409	0.1	15333	MRPL57
geneset_5409	0.1	15333	MSANTD1
geneset_5409	0.1	15333	MSANTD2
geneset_5409	0.1	15333	MTF1
geneset_5409	0.1	15333	MYNN
geneset_5409	0.1	15333	N4BP1
geneset_5409	0.1	15333	NACC2
geneset_5409	0.1	15333	NAXD
geneset_5409	0.1	15333	NCAPD2
geneset_5409	0.1	15333	NCAPD3
geneset_5409	0.1	15333	NFE2L1
geneset_5409	0.1	15333	NFE2L2
geneset_5409	0.1	15333	NSFL1C
geneset_5409	0.1	15333	ORC2
geneset_5409	0.1	15333	OSR1
geneset_5409	0.1	15333	OSR2
geneset_5409	0.1	15333	OVOL2
geneset_5409	0.1	15333	PAICS
geneset_5409	0.1	15333	PATZ1
geneset_5409	0.1	15333	PDK1
geneset_5409	0.1	15333	PDK3
geneset_5409	0.1	15333	PDK4
geneset_5409	0.1	15333	PDKI2
geneset_5409	0.1	15333	PEX11A
geneset_5409	0.1	15333	PEX11B
geneset_5409	0.1	15333	PEX11G
geneset_5409	0.1	15333	PGBD5
geneset_5409	0.1	15333	PHGDH
geneset_5409	0.1	15333	PHOSPHO1
geneset_5409	0.1	15333	PHOSPHO2
geneset_5409	0.1	15333	PLAG1
geneset_5409	0.1	15333	PLAGL1
geneset_5409	0.1	15333	PLAGL2
geneset_5409	0.1	15333	PLSCR1
geneset_5409	0.1	15333	PLSCR5
geneset_5409	0.1	15333	POGZ
geneset_5409	0.1	15333	POLE2
geneset_5409	0.1	15333	PPP1R36
geneset_5409	0.1	15333	PRDM1
geneset_5409	0.1	15333	PRDM10
geneset_5409	0.1	15333	PRDM11
geneset_5409	0.1	15333	PRDM12
geneset_5409	0.1	15333	PRDM13
geneset_5409	0.1	15333	PRDM14
geneset_5409	0.1	15333	PRDM15
geneset_5409	0.1	15333	PRDM16
geneset_5409	0.1	15333	PRDM2
geneset_5409	0.1	15333	PRDM4
geneset_5409	0.1	15333	PRDM5
geneset_5409	0.1	15333	PRDM6
geneset_5409	0.1	15333	PRDM8
geneset_5409	0.1	15333	PRPF38B
geneset_5409	0.1	15333	QRICH1
geneset_5409	0.1	15333	RABEPK
geneset_5409	0.1	15333	REST
geneset_5409	0.1	15333	RHOBTB3
geneset_5409	0.1	15333	RITA1
geneset_5409	0.1	15333	RLF
geneset_5409	0.1	15333	RNASEH1
geneset_5409	0.1	15333	RPE
geneset_5409	0.1	15333	RREB1
geneset_5409	0.1	15333	RSRC1
geneset_5409	0.1	15333	SALL1
geneset_5409	0.1	15333	SALL3
geneset_5409	0.1	15333	SALL4
geneset_5409	0.1	15333	SCRT2
geneset_5409	0.1	15333	SEC61G
geneset_5409	0.1	15333	SF3A2
geneset_5409	0.1	15333	SLX4
geneset_5409	0.1	15333	SMIM11
geneset_5409	0.1	15333	SMIM7
geneset_5409	0.1	15333	SNAI1
geneset_5409	0.1	15333	SNAI2
geneset_5409	0.1	15333	SNAPC3
geneset_5409	0.1	15333	SNRPF
geneset_5409	0.1	15333	SNRPG
geneset_5409	0.1	15333	SP1
geneset_5409	0.1	15333	SP2
geneset_5409	0.1	15333	SP3
geneset_5409	0.1	15333	SP4
geneset_5409	0.1	15333	SP5
geneset_5409	0.1	15333	SP6
geneset_5409	0.1	15333	SP7
geneset_5409	0.1	15333	SP8
geneset_5409	0.1	15333	SP9
geneset_5409	0.1	15333	SPDYA
geneset_5409	0.1	15333	SPEF2
geneset_5409	0.1	15333	SPICE1
geneset_5409	0.1	15333	SPOP
geneset_5409	0.1	15333	SPOPL
geneset_5409	0.1	15333	SPOUT1
geneset_5409	0.1	15333	SPSB1
geneset_5409	0.1	15333	SPSB3
geneset_5409	0.1	15333	SPSB4
geneset_5409	0.1	15333	SRRM1
geneset_5409	0.1	15333	SSR2
geneset_5409	0.1	15333	STX6
geneset_5409	0.1	15333	STX8
geneset_5409	0.1	15333	SUMF1
geneset_5409	0.1	15333	SUMF2
geneset_5409	0.1	15333	TAT
geneset_5409	0.1	15333	TBC1D32
geneset_5409	0.1	15333	THAP1
geneset_5409	0.1	15333	THAP11
geneset_5409	0.1	15333	THAP12
geneset_5409	0.1	15333	THAP4
geneset_5409	0.1	15333	THAP5
geneset_5409	0.1	15333	THAP7
geneset_5409	0.1	15333	THAP9
geneset_5409	0.1	15333	TIGD5
geneset_5409	0.1	15333	TMCO7
geneset_5409	0.1	15333	TMEM161A
geneset_5409	0.1	15333	TMEM161B
geneset_5409	0.1	15333	TMEM182
geneset_5409	0.1	15333	TMEM182L
geneset_5409	0.1	15333	TMUB1
geneset_5409	0.1	15333	TPST1
geneset_5409	0.1	15333	TPST2
geneset_5409	0.1	15333	TRPS1
geneset_5409	0.1	15333	UBXN11
geneset_5409	0.1	15333	UBXN2A
geneset_5409	0.1	15333	UBXN2B
geneset_5409	0.1	15333	URM1
geneset_5409	0.1	15333	VEZF1
geneset_5409	0.1	15333	WDR74
geneset_5409	0.1	15333	WT1
geneset_5409	0.1	15333	XYLB
geneset_5409	0.1	15333	YBEY
geneset_5409	0.1	15333	YY2
geneset_5409	0.1	15333	ZBTB1
geneset_5409	0.1	15333	ZBTB10
geneset_5409	0.1	15333	ZBTB14
geneset_5409	0.1	15333	ZBTB17
geneset_5409	0.1	15333	ZBTB18
geneset_5409	0.1	15333	ZBTB2
geneset_5409	0.1	15333	ZBTB20
geneset_5409	0.1	15333	ZBTB21
geneset_5409	0.1	15333	ZBTB24
geneset_5409	0.1	15333	ZBTB25
geneset_5409	0.1	15333	ZBTB26
geneset_5409	0.1	15333	ZBTB32
geneset_5409	0.1	15333	ZBTB33
geneset_5409	0.1	15333	ZBTB34
geneset_5409	0.1	15333	ZBTB37
geneset_5409	0.1	15333	ZBTB38
geneset_5409	0.1	15333	ZBTB39
geneset_5409	0.1	15333	ZBTB40
geneset_5409	0.1	15333	ZBTB41
geneset_5409	0.1	15333	ZBTB42
geneset_5409	0.1	15333	ZBTB43
geneset_5409	0.1	15333	ZBTB44
geneset_5409	0.1	15333	ZBTB45
geneset_5409	0.1	15333	ZBTB46
geneset_5409	0.1	15333	ZBTB47
geneset_5409	0.1	15333	ZBTB48
geneset_5409	0.1	15333	ZBTB49
geneset_5409	0.1	15333	ZBTB5
geneset_5409	0.1	15333	ZBTB6
geneset_5409	0.1	15333	ZBTB7A
geneset_5409	0.1	15333	ZBTB7C
geneset_5409	0.1	15333	ZBTB8AL
geneset_5409	0.1	15333	ZBTB8B
geneset_5409	0.1	15333	ZC3H12A
geneset_5409	0.1	15333	ZC3H12B
geneset_5409	0.1	15333	ZC3H12C
geneset_5409	0.1	15333	ZC3H12D
geneset_5409	0.1	15333	ZCCHC7
geneset_5409	0.1	15333	ZEB1
geneset_5409	0.1	15333	ZEB2
geneset_5409	0.1	15333	ZFAT
geneset_5409	0.1	15333	ZFP2
geneset_5409	0.1	15333	ZFP64
geneset_5409	0.1	15333	ZFP91
geneset_5409	0.1	15333	ZFP92
geneset_5409	0.1	15333	ZFPM1
geneset_5409	0.1	15333	ZFPM2
geneset_5409	0.1	15333	ZFX
geneset_5409	0.1	15333	ZIC1
geneset_5409	0.1	15333	ZIC2
geneset_5409	0.1	15333	ZIC3
geneset_5409	0.1	15333	ZIC4
geneset_5409	0.1	15333	ZIC5
geneset_5409	0.1	15333	ZKSCAN7L
geneset_5409	0.1	15333	ZMYM2
geneset_5409	0.1	15333	ZMYM3
geneset_5409	0.1	15333	ZMYM4
geneset_5409	0.1	15333	ZNF131
geneset_5409	0.1	15333	ZNF142
geneset_5409	0.1	15333	ZNF143
geneset_5409	0.1	15333	ZNF148
geneset_5409	0.1	15333	ZNF212
geneset_5409	0.1	15333	ZNF217L
geneset_5409	0.1	15333	ZNF226L
geneset_5409	0.1	15333	ZNF236
geneset_5409	0.1	15333	ZNF251L
geneset_5409	0.1	15333	ZNF252L
geneset_5409	0.1	15333	ZNF276
geneset_5409	0.1	15333	ZNF280D
geneset_5409	0.1	15333	ZNF292
geneset_5409	0.1	15333	ZNF302
geneset_5409	0.1	15333	ZNF319
geneset_5409	0.1	15333	ZNF335
geneset_5409	0.1	15333	ZNF341
geneset_5409	0.1	15333	ZNF362
geneset_5409	0.1	15333	ZNF366
geneset_5409	0.1	15333	ZNF367
geneset_5409	0.1	15333	ZNF384
geneset_5409	0.1	15333	ZNF398L
geneset_5409	0.1	15333	ZNF407
geneset_5409	0.1	15333	ZNF408
geneset_5409	0.1	15333	ZNF410
geneset_5409	0.1	15333	ZNF423
geneset_5409	0.1	15333	ZNF438
geneset_5409	0.1	15333	ZNF469
geneset_5409	0.1	15333	ZNF488
geneset_5409	0.1	15333	ZNF507
geneset_5409	0.1	15333	ZNF511
geneset_5409	0.1	15333	ZNF513
geneset_5409	0.1	15333	ZNF516
geneset_5409	0.1	15333	ZNF518A
geneset_5409	0.1	15333	ZNF518B
geneset_5409	0.1	15333	ZNF521
geneset_5409	0.1	15333	ZNF532
geneset_5409	0.1	15333	ZNF536
geneset_5409	0.1	15333	ZNF555
geneset_5409	0.1	15333	ZNF592
geneset_5409	0.1	15333	ZNF606L
geneset_5409	0.1	15333	ZNF624
geneset_5409	0.1	15333	ZNF628
geneset_5409	0.1	15333	ZNF629L
geneset_5409	0.1	15333	ZNF639
geneset_5409	0.1	15333	ZNF648
geneset_5409	0.1	15333	ZNF652
geneset_5409	0.1	15333	ZNF653
geneset_5409	0.1	15333	ZNF654
geneset_5409	0.1	15333	ZNF687
geneset_5409	0.1	15333	ZNF692
geneset_5409	0.1	15333	ZNF710
geneset_5409	0.1	15333	ZNF711
geneset_5409	0.1	15333	ZNF71L
geneset_5409	0.1	15333	ZNF737L
geneset_5409	0.1	15333	ZNF740
geneset_5409	0.1	15333	ZNF746
geneset_5409	0.1	15333	ZNF76
geneset_5409	0.1	15333	ZNF764L
geneset_5409	0.1	15333	ZNF767
geneset_5409	0.1	15333	ZNF7L
geneset_5409	0.1	15333	ZNF800
geneset_5409	0.1	15333	ZNF821
geneset_5409	0.1	15333	ZNF827
geneset_5409	0.1	15333	ZNF831
geneset_5409	0.1	15333	ZNF853
geneset_5409	0.1	15333	ZNF862L
geneset_5409	0.1	15333	ZNF91L
geneset_5409	0.1	15333	ZXDC
geneset_5410	0.01	15523	ABLIM1
geneset_5410	0.01	15523	ABLIM2
geneset_5410	0.01	15523	ABLIM3
geneset_5410	0.01	15523	ACTN1
geneset_5410	0.01	15523	ACTN2
geneset_5410	0.01	15523	ACTN4
geneset_5410	0.01	15523	ADGB
geneset_5410	0.01	15523	AGO1
geneset_5410	0.01	15523	AGO3
geneset_5410	0.01	15523	AGO4
geneset_5410	0.01	15523	AGPAT1
geneset_5410	0.01	15523	AGPAT2
geneset_5410	0.01	15523	AGPAT9L
geneset_5410	0.01	15523	AHCY
geneset_5410	0.01	15523	AHCYL1
geneset_5410	0.01	15523	AHCYL2
geneset_5410	0.01	15523	AKAP6
geneset_5410	0.01	15523	ALKBH4
geneset_5410	0.01	15523	ALKBH8
geneset_5410	0.01	15523	ALX1
geneset_5410	0.01	15523	ALX3
geneset_5410	0.01	15523	ALX4
geneset_5410	0.01	15523	AMT
geneset_5410	0.01	15523	ANAPC4
geneset_5410	0.01	15523	ANO1
geneset_5410	0.01	15523	ANO10
geneset_5410	0.01	15523	ANO2
geneset_5410	0.01	15523	ANO3
geneset_5410	0.01	15523	ANO4
geneset_5410	0.01	15523	ANO5
geneset_5410	0.01	15523	ANO6
geneset_5410	0.01	15523	ANO8
geneset_5410	0.01	15523	ANO9
geneset_5410	0.01	15523	APLF
geneset_5410	0.01	15523	ARFIP1
geneset_5410	0.01	15523	ARFIP2
geneset_5410	0.01	15523	ARX
geneset_5410	0.01	15523	ASAH2
geneset_5410	0.01	15523	ATG14
geneset_5410	0.01	15523	ATP10A
geneset_5410	0.01	15523	ATP10B
geneset_5410	0.01	15523	ATP10D
geneset_5410	0.01	15523	ATP11A
geneset_5410	0.01	15523	ATP11B
geneset_5410	0.01	15523	ATP11C
geneset_5410	0.01	15523	ATP12A
geneset_5410	0.01	15523	ATP13A1
geneset_5410	0.01	15523	ATP13A2
geneset_5410	0.01	15523	ATP13A3
geneset_5410	0.01	15523	ATP13A4
geneset_5410	0.01	15523	ATP13A5
geneset_5410	0.01	15523	ATP1A1
geneset_5410	0.01	15523	ATP2A2
geneset_5410	0.01	15523	ATP2A3
geneset_5410	0.01	15523	ATP2B1
geneset_5410	0.01	15523	ATP2B2
geneset_5410	0.01	15523	ATP2B4
geneset_5410	0.01	15523	ATP2C1
geneset_5410	0.01	15523	ATP2C2
geneset_5410	0.01	15523	ATP6V1E1
geneset_5410	0.01	15523	ATP7B
geneset_5410	0.01	15523	ATP8A1
geneset_5410	0.01	15523	ATP8A2
geneset_5410	0.01	15523	ATP8B1
geneset_5410	0.01	15523	ATP8B2
geneset_5410	0.01	15523	ATP8B3
geneset_5410	0.01	15523	ATP8B4
geneset_5410	0.01	15523	ATP9A
geneset_5410	0.01	15523	ATP9B
geneset_5410	0.01	15523	BARHL1
geneset_5410	0.01	15523	BARHL2
geneset_5410	0.01	15523	BARX1
geneset_5410	0.01	15523	BARX2
geneset_5410	0.01	15523	BCL9
geneset_5410	0.01	15523	BCL9L
geneset_5410	0.01	15523	BRAP
geneset_5410	0.01	15523	BSX
geneset_5410	0.01	15523	BUD13
geneset_5410	0.01	15523	C14H16orf45
geneset_5410	0.01	15523	C1orf228
geneset_5410	0.01	15523	C7H21orf58
geneset_5410	0.01	15523	C8orf59
geneset_5410	0.01	15523	C9ORF58
geneset_5410	0.01	15523	CABP1
geneset_5410	0.01	15523	CABP2
geneset_5410	0.01	15523	CABP4
geneset_5410	0.01	15523	CABP7
geneset_5410	0.01	15523	CACNA1B
geneset_5410	0.01	15523	CACNA1C
geneset_5410	0.01	15523	CACNA1D
geneset_5410	0.01	15523	CACNA1E
geneset_5410	0.01	15523	CACNA1G
geneset_5410	0.01	15523	CACNA1H
geneset_5410	0.01	15523	CACNA1I
geneset_5410	0.01	15523	CACNA1S
geneset_5410	0.01	15523	CALB1
geneset_5410	0.01	15523	CALB2
geneset_5410	0.01	15523	CALM1
geneset_5410	0.01	15523	CALM2
geneset_5410	0.01	15523	CALML3
geneset_5410	0.01	15523	CALML4
geneset_5410	0.01	15523	CALN1
geneset_5410	0.01	15523	CAPN1
geneset_5410	0.01	15523	CAPN10
geneset_5410	0.01	15523	CAPN11
geneset_5410	0.01	15523	CAPN13
geneset_5410	0.01	15523	CAPN14
geneset_5410	0.01	15523	CAPN15
geneset_5410	0.01	15523	CAPN2
geneset_5410	0.01	15523	CAPN3
geneset_5410	0.01	15523	CAPN5
geneset_5410	0.01	15523	CAPN6
geneset_5410	0.01	15523	CAPN7
geneset_5410	0.01	15523	CAPN8
geneset_5410	0.01	15523	CAPN9
geneset_5410	0.01	15523	CAPNS2
geneset_5410	0.01	15523	CAPS2
geneset_5410	0.01	15523	CAPSL
geneset_5410	0.01	15523	CCDC107
geneset_5410	0.01	15523	CCDC117
geneset_5410	0.01	15523	CCDC14
geneset_5410	0.01	15523	CCNC
geneset_5410	0.01	15523	CCNH
geneset_5410	0.01	15523	CCNK
geneset_5410	0.01	15523	CCNL1
geneset_5410	0.01	15523	CCNL2
geneset_5410	0.01	15523	CCNT1
geneset_5410	0.01	15523	CCNT2
geneset_5410	0.01	15523	CDX1
geneset_5410	0.01	15523	CDX2
geneset_5410	0.01	15523	CDX4
geneset_5410	0.01	15523	CENPP
geneset_5410	0.01	15523	CEP68
geneset_5410	0.01	15523	CETN1
geneset_5410	0.01	15523	CETN2
geneset_5410	0.01	15523	CETN3
geneset_5410	0.01	15523	CHP1
geneset_5410	0.01	15523	CIB1
geneset_5410	0.01	15523	CIB2
geneset_5410	0.01	15523	CIB3
geneset_5410	0.01	15523	CKLF
geneset_5410	0.01	15523	CLDN1
geneset_5410	0.01	15523	CLDN10
geneset_5410	0.01	15523	CLDN11
geneset_5410	0.01	15523	CLDN12
geneset_5410	0.01	15523	CLDN14
geneset_5410	0.01	15523	CLDN15
geneset_5410	0.01	15523	CLDN16
geneset_5410	0.01	15523	CLDN16L
geneset_5410	0.01	15523	CLDN17
geneset_5410	0.01	15523	CLDN18
geneset_5410	0.01	15523	CLDN19
geneset_5410	0.01	15523	CLDN2
geneset_5410	0.01	15523	CLDN20
geneset_5410	0.01	15523	CLDN22
geneset_5410	0.01	15523	CLDN23
geneset_5410	0.01	15523	CLDN25
geneset_5410	0.01	15523	CLDN3
geneset_5410	0.01	15523	CLDN34
geneset_5410	0.01	15523	CLDN4
geneset_5410	0.01	15523	CLDN5
geneset_5410	0.01	15523	CLDN7
geneset_5410	0.01	15523	CLDN8
geneset_5410	0.01	15523	CLDN9
geneset_5410	0.01	15523	CLMN
geneset_5410	0.01	15523	CMTM3
geneset_5410	0.01	15523	CMTM4
geneset_5410	0.01	15523	CMTM6
geneset_5410	0.01	15523	CMTM7
geneset_5410	0.01	15523	CMTM8
geneset_5410	0.01	15523	CPSF2
geneset_5410	0.01	15523	CPSF3
geneset_5410	0.01	15523	CRIP1
geneset_5410	0.01	15523	CRIP2
geneset_5410	0.01	15523	CSRP1
geneset_5410	0.01	15523	CSRP2
geneset_5410	0.01	15523	CSRP3
geneset_5410	0.01	15523	CUTA
geneset_5410	0.01	15523	CYBB
geneset_5410	0.01	15523	DBX1
geneset_5410	0.01	15523	DBX2
geneset_5410	0.01	15523	DIXDC1
geneset_5410	0.01	15523	DLX1
geneset_5410	0.01	15523	DLX2
geneset_5410	0.01	15523	DLX3
geneset_5410	0.01	15523	DLX4
geneset_5410	0.01	15523	DLX5
geneset_5410	0.01	15523	DLX6
geneset_5410	0.01	15523	DMBX1
geneset_5410	0.01	15523	DMD
geneset_5410	0.01	15523	DMGDH
geneset_5410	0.01	15523	DMTN
geneset_5410	0.01	15523	DNAH1
geneset_5410	0.01	15523	DNAH10
geneset_5410	0.01	15523	DNAH11
geneset_5410	0.01	15523	DNAH12
geneset_5410	0.01	15523	DNAH14
geneset_5410	0.01	15523	DNAH17
geneset_5410	0.01	15523	DNAH3
geneset_5410	0.01	15523	DNAH5
geneset_5410	0.01	15523	DNAH5L
geneset_5410	0.01	15523	DNAH7
geneset_5410	0.01	15523	DNAH8
geneset_5410	0.01	15523	DNAH9
geneset_5410	0.01	15523	DNMT3A
geneset_5410	0.01	15523	DNMT3B
geneset_5410	0.01	15523	DRG1
geneset_5410	0.01	15523	DRG2
geneset_5410	0.01	15523	DRGX
geneset_5410	0.01	15523	DRP2
geneset_5410	0.01	15523	DSCR3
geneset_5410	0.01	15523	DSP
geneset_5410	0.01	15523	DST
geneset_5410	0.01	15523	DTNA
geneset_5410	0.01	15523	DTNB
geneset_5410	0.01	15523	DUOX2
geneset_5410	0.01	15523	DUOXA1L
geneset_5410	0.01	15523	DUOXA2
geneset_5410	0.01	15523	DYNC1H1
geneset_5410	0.01	15523	DYNC2H1
geneset_5410	0.01	15523	DYTN
geneset_5410	0.01	15523	E2F1
geneset_5410	0.01	15523	E2F2
geneset_5410	0.01	15523	E2F3
geneset_5410	0.01	15523	E2F4
geneset_5410	0.01	15523	E2F5
geneset_5410	0.01	15523	E2F6
geneset_5410	0.01	15523	E2F7
geneset_5410	0.01	15523	E2F8
geneset_5410	0.01	15523	EFCAB1
geneset_5410	0.01	15523	EFCAB11
geneset_5410	0.01	15523	EFCAB2
geneset_5410	0.01	15523	EFCAB3
geneset_5410	0.01	15523	EFCAB6
geneset_5410	0.01	15523	EFCAB7
geneset_5410	0.01	15523	EFCC1
geneset_5410	0.01	15523	EFHB
geneset_5410	0.01	15523	EFHC1
geneset_5410	0.01	15523	EFHC2
geneset_5410	0.01	15523	EFHD1
geneset_5410	0.01	15523	EFHD2
geneset_5410	0.01	15523	EHBP1
geneset_5410	0.01	15523	EHBP1L1
geneset_5410	0.01	15523	ELL
geneset_5410	0.01	15523	ELL2
geneset_5410	0.01	15523	EMSY
geneset_5410	0.01	15523	EMX1
geneset_5410	0.01	15523	EMX2
geneset_5410	0.01	15523	EN1
geneset_5410	0.01	15523	EN2
geneset_5410	0.01	15523	ENDOD1
geneset_5410	0.01	15523	ENDOG
geneset_5410	0.01	15523	EPC1
geneset_5410	0.01	15523	EPC2
geneset_5410	0.01	15523	EPPKL
geneset_5410	0.01	15523	EVI5
geneset_5410	0.01	15523	EVI5L
geneset_5410	0.01	15523	EVPL
geneset_5410	0.01	15523	EVX1
geneset_5410	0.01	15523	EVX2
geneset_5410	0.01	15523	EXOG
geneset_5410	0.01	15523	FAM69A
geneset_5410	0.01	15523	FAM69B
geneset_5410	0.01	15523	FAM69C
geneset_5410	0.01	15523	FBLIM1
geneset_5410	0.01	15523	FHL1
geneset_5410	0.01	15523	FHL2
geneset_5410	0.01	15523	FHL3
geneset_5410	0.01	15523	FHL5
geneset_5410	0.01	15523	FLNA_1
geneset_5410	0.01	15523	FLNA
geneset_5410	0.01	15523	FLNB
geneset_5410	0.01	15523	FLNC
geneset_5410	0.01	15523	FOXRED1
geneset_5410	0.01	15523	GAS2
geneset_5410	0.01	15523	GAS2L1
geneset_5410	0.01	15523	GAS2L2
geneset_5410	0.01	15523	GAS2L3
geneset_5410	0.01	15523	GBX1
geneset_5410	0.01	15523	GBX2
geneset_5410	0.01	15523	GLUD1
geneset_5410	0.01	15523	GNOT2
geneset_5410	0.01	15523	GPAT3
geneset_5410	0.01	15523	GPAT4
geneset_5410	0.01	15523	GPD2
geneset_5410	0.01	15523	GPI
geneset_5410	0.01	15523	GRAMD1B
geneset_5410	0.01	15523	GRAMD1C
geneset_5410	0.01	15523	GRAMD3
geneset_5410	0.01	15523	GRTP1
geneset_5410	0.01	15523	GSC
geneset_5410	0.01	15523	GSC2
geneset_5410	0.01	15523	GSX1
geneset_5410	0.01	15523	GTPBP10
geneset_5410	0.01	15523	GTPBP4
geneset_5410	0.01	15523	GUCA1A
geneset_5410	0.01	15523	GUCA1B
geneset_5410	0.01	15523	GUCA1C
geneset_5410	0.01	15523	HABP4
geneset_5410	0.01	15523	HDAC1
geneset_5410	0.01	15523	HDAC10
geneset_5410	0.01	15523	HDAC11
geneset_5410	0.01	15523	HDAC2
geneset_5410	0.01	15523	HDAC3
geneset_5410	0.01	15523	HDAC4
geneset_5410	0.01	15523	HDAC7
geneset_5410	0.01	15523	HDAC8
geneset_5410	0.01	15523	HDAC9
geneset_5410	0.01	15523	HESX1
geneset_5410	0.01	15523	HHEX
geneset_5410	0.01	15523	HLX
geneset_5410	0.01	15523	HMX1
geneset_5410	0.01	15523	HMX2
geneset_5410	0.01	15523	HMX3
geneset_5410	0.01	15523	HOXA1
geneset_5410	0.01	15523	HOXA10
geneset_5410	0.01	15523	HOXA11
geneset_5410	0.01	15523	HOXA13
geneset_5410	0.01	15523	HOXA2
geneset_5410	0.01	15523	HOXA3
geneset_5410	0.01	15523	HOXA4
geneset_5410	0.01	15523	HOXA5
geneset_5410	0.01	15523	HOXA6
geneset_5410	0.01	15523	HOXA7
geneset_5410	0.01	15523	HOXA9
geneset_5410	0.01	15523	HOXB1
geneset_5410	0.01	15523	HOXB13
geneset_5410	0.01	15523	HOXB2
geneset_5410	0.01	15523	HOXB3
geneset_5410	0.01	15523	HOXB4
geneset_5410	0.01	15523	HOXB5
geneset_5410	0.01	15523	HOXB6
geneset_5410	0.01	15523	HOXB7
geneset_5410	0.01	15523	HOXB8
geneset_5410	0.01	15523	HOXB9
geneset_5410	0.01	15523	HOXC10
geneset_5410	0.01	15523	HOXC11
geneset_5410	0.01	15523	HOXC12
geneset_5410	0.01	15523	HOXC13
geneset_5410	0.01	15523	HOXC4
geneset_5410	0.01	15523	HOXC5
geneset_5410	0.01	15523	HOXC6
geneset_5410	0.01	15523	HOXC8
geneset_5410	0.01	15523	HOXC9
geneset_5410	0.01	15523	HOXCDX1L
geneset_5410	0.01	15523	HOXD1
geneset_5410	0.01	15523	HOXD10
geneset_5410	0.01	15523	HOXD11
geneset_5410	0.01	15523	HOXD12
geneset_5410	0.01	15523	HOXD13
geneset_5410	0.01	15523	HOXD3
geneset_5410	0.01	15523	HOXD4
geneset_5410	0.01	15523	HOXD8
geneset_5410	0.01	15523	HOXD9
geneset_5410	0.01	15523	HPCA
geneset_5410	0.01	15523	HPCAL1
geneset_5410	0.01	15523	HPCAL4
geneset_5410	0.01	15523	HVCN1
geneset_5410	0.01	15523	ICA1
geneset_5410	0.01	15523	IFI30
geneset_5410	0.01	15523	INSC
geneset_5410	0.01	15523	INTS11
geneset_5410	0.01	15523	INTS9
geneset_5410	0.01	15523	IPO13
geneset_5410	0.01	15523	ISL1
geneset_5410	0.01	15523	ISL2
geneset_5410	0.01	15523	IST1
geneset_5410	0.01	15523	ISX
geneset_5410	0.01	15523	IWS1
geneset_5410	0.01	15523	K123
geneset_5410	0.01	15523	KANSL1
geneset_5410	0.01	15523	KANSL1L
geneset_5410	0.01	15523	KAZN
geneset_5410	0.01	15523	KCNA1
geneset_5410	0.01	15523	KCNA10
geneset_5410	0.01	15523	KCNA2
geneset_5410	0.01	15523	KCNA3
geneset_5410	0.01	15523	KCNA4
geneset_5410	0.01	15523	KCNA5
geneset_5410	0.01	15523	KCNA6
geneset_5410	0.01	15523	KCNB1
geneset_5410	0.01	15523	KCNB2
geneset_5410	0.01	15523	KCNC1
geneset_5410	0.01	15523	KCNC2
geneset_5410	0.01	15523	KCNC4
geneset_5410	0.01	15523	KCND2
geneset_5410	0.01	15523	KCND3
geneset_5410	0.01	15523	KCNF1
geneset_5410	0.01	15523	KCNG1
geneset_5410	0.01	15523	KCNG2
geneset_5410	0.01	15523	KCNG3
geneset_5410	0.01	15523	KCNG4
geneset_5410	0.01	15523	KCNIP1
geneset_5410	0.01	15523	KCNIP2
geneset_5410	0.01	15523	KCNIP3
geneset_5410	0.01	15523	KCNIP4
geneset_5410	0.01	15523	KCNMA1
geneset_5410	0.01	15523	KCNN1
geneset_5410	0.01	15523	KCNN2
geneset_5410	0.01	15523	KCNN3
geneset_5410	0.01	15523	KCNQ1
geneset_5410	0.01	15523	KCNQ2
geneset_5410	0.01	15523	KCNQ3
geneset_5410	0.01	15523	KCNQ4
geneset_5410	0.01	15523	KCNQ5
geneset_5410	0.01	15523	KCNRG
geneset_5410	0.01	15523	KCNS1
geneset_5410	0.01	15523	KCNS2
geneset_5410	0.01	15523	KCNS3
geneset_5410	0.01	15523	KCNT1
geneset_5410	0.01	15523	KCNT2
geneset_5410	0.01	15523	KCNU1
geneset_5410	0.01	15523	KCNV1
geneset_5410	0.01	15523	KCNV2
geneset_5410	0.01	15523	KCTD1
geneset_5410	0.01	15523	KCTD10
geneset_5410	0.01	15523	KCTD12_1
geneset_5410	0.01	15523	KCTD12
geneset_5410	0.01	15523	KCTD14
geneset_5410	0.01	15523	KCTD15
geneset_5410	0.01	15523	KCTD16
geneset_5410	0.01	15523	KCTD17
geneset_5410	0.01	15523	KCTD18
geneset_5410	0.01	15523	KCTD19
geneset_5410	0.01	15523	KCTD2
geneset_5410	0.01	15523	KCTD21
geneset_5410	0.01	15523	KCTD3
geneset_5410	0.01	15523	KCTD4
geneset_5410	0.01	15523	KCTD5
geneset_5410	0.01	15523	KCTD6
geneset_5410	0.01	15523	KCTD7
geneset_5410	0.01	15523	KCTD8
geneset_5410	0.01	15523	KCTD9
geneset_5410	0.01	15523	KIAA1456
geneset_5410	0.01	15523	LAMTOR1
geneset_5410	0.01	15523	LBX1
geneset_5410	0.01	15523	LBX2
geneset_5410	0.01	15523	LCP1
geneset_5410	0.01	15523	LDB3
geneset_5410	0.01	15523	LHX1
geneset_5410	0.01	15523	LHX2
geneset_5410	0.01	15523	LHX3
geneset_5410	0.01	15523	LHX4
geneset_5410	0.01	15523	LHX5
geneset_5410	0.01	15523	LHX6
geneset_5410	0.01	15523	LHX8
geneset_5410	0.01	15523	LHX9
geneset_5410	0.01	15523	LIMA1
geneset_5410	0.01	15523	LIMD1
geneset_5410	0.01	15523	LIMD2
geneset_5410	0.01	15523	LIMS1
geneset_5410	0.01	15523	LIMS2
geneset_5410	0.01	15523	LMCD1
geneset_5410	0.01	15523	LMO1
geneset_5410	0.01	15523	LMO2
geneset_5410	0.01	15523	LMO3
geneset_5410	0.01	15523	LMO4
geneset_5410	0.01	15523	LMX1A
geneset_5410	0.01	15523	LMX1B
geneset_5410	0.01	15523	LOC100858925
geneset_5410	0.01	15523	LOC100859454
geneset_5410	0.01	15523	LOC101748017
geneset_5410	0.01	15523	LOC101748203
geneset_5410	0.01	15523	LOC101748883
geneset_5410	0.01	15523	LOC101749287
geneset_5410	0.01	15523	LOC101749593
geneset_5410	0.01	15523	LOC101749599
geneset_5410	0.01	15523	LOC101750052
geneset_5410	0.01	15523	LOC101750420
geneset_5410	0.01	15523	LOC101750514
geneset_5410	0.01	15523	LOC101750658
geneset_5410	0.01	15523	LOC101752139
geneset_5410	0.01	15523	LOC107049165
geneset_5410	0.01	15523	LOC107049448
geneset_5410	0.01	15523	LOC107049569
geneset_5410	0.01	15523	LOC107049631
geneset_5410	0.01	15523	LOC107049790
geneset_5410	0.01	15523	LOC107049937
geneset_5410	0.01	15523	LOC107049968
geneset_5410	0.01	15523	LOC107049971
geneset_5410	0.01	15523	LOC107050031
geneset_5410	0.01	15523	LOC107050437
geneset_5410	0.01	15523	LOC107050717
geneset_5410	0.01	15523	LOC107050762
geneset_5410	0.01	15523	LOC107050886
geneset_5410	0.01	15523	LOC107050955
geneset_5410	0.01	15523	LOC107050975
geneset_5410	0.01	15523	LOC107050990
geneset_5410	0.01	15523	LOC107053700
geneset_5410	0.01	15523	LOC107056377
geneset_5410	0.01	15523	LOC112529922
geneset_5410	0.01	15523	LOC112530161
geneset_5410	0.01	15523	LOC112530287
geneset_5410	0.01	15523	LOC112530337
geneset_5410	0.01	15523	LOC112530904
geneset_5410	0.01	15523	LOC112530905
geneset_5410	0.01	15523	LOC112531360
geneset_5410	0.01	15523	LOC112531804
geneset_5410	0.01	15523	LOC112531963
geneset_5410	0.01	15523	LOC112532421
geneset_5410	0.01	15523	LOC112532832
geneset_5410	0.01	15523	LOC112532885
geneset_5410	0.01	15523	LOC112532987
geneset_5410	0.01	15523	LOC112533295
geneset_5410	0.01	15523	LOC112533460
geneset_5410	0.01	15523	LOC112533510
geneset_5410	0.01	15523	LOC395944
geneset_5410	0.01	15523	LOC418298
geneset_5410	0.01	15523	LOC421584
geneset_5410	0.01	15523	LOC422090
geneset_5410	0.01	15523	LOC422304
geneset_5410	0.01	15523	LOC423110
geneset_5410	0.01	15523	LOC427654
geneset_5410	0.01	15523	LOC430443
geneset_5410	0.01	15523	LOC770165
geneset_5410	0.01	15523	LPCAT1
geneset_5410	0.01	15523	LPCAT2
geneset_5410	0.01	15523	LPP
geneset_5410	0.01	15523	LPXN
geneset_5410	0.01	15523	MACF1
geneset_5410	0.01	15523	MAL
geneset_5410	0.01	15523	MAL2
geneset_5410	0.01	15523	MALL
geneset_5410	0.01	15523	MAPRE1
geneset_5410	0.01	15523	MAPRE2
geneset_5410	0.01	15523	MAPRE3
geneset_5410	0.01	15523	MARVELD1
geneset_5410	0.01	15523	MARVELD2
geneset_5410	0.01	15523	MBD5
geneset_5410	0.01	15523	MDN1
geneset_5410	0.01	15523	MEOX1
geneset_5410	0.01	15523	MEOX2
geneset_5410	0.01	15523	MICAL1
geneset_5410	0.01	15523	MICAL2
geneset_5410	0.01	15523	MICAL3
geneset_5410	0.01	15523	MICALL1
geneset_5410	0.01	15523	MICALL2
geneset_5410	0.01	15523	MICU1
geneset_5410	0.01	15523	MICU2
geneset_5410	0.01	15523	MICU3
geneset_5410	0.01	15523	MIXL1
geneset_5410	0.01	15523	MND1
geneset_5410	0.01	15523	MNR2
geneset_5410	0.01	15523	MNX1
geneset_5410	0.01	15523	MSX1
geneset_5410	0.01	15523	MSX2
geneset_5410	0.01	15523	MTCH1
geneset_5410	0.01	15523	MTCH2
geneset_5410	0.01	15523	MTG2
geneset_5410	0.01	15523	MUTYH
geneset_5410	0.01	15523	MYL1
geneset_5410	0.01	15523	MYL10
geneset_5410	0.01	15523	MYL12A
geneset_5410	0.01	15523	MYL12B
geneset_5410	0.01	15523	MYL2
geneset_5410	0.01	15523	MYL3
geneset_5410	0.01	15523	MYL4
geneset_5410	0.01	15523	MYL6
geneset_5410	0.01	15523	MYL9
geneset_5410	0.01	15523	MYLPF_1
geneset_5410	0.01	15523	MYLPF
geneset_5410	0.01	15523	NALCN
geneset_5410	0.01	15523	NANOG
geneset_5410	0.01	15523	NARF
geneset_5410	0.01	15523	NARFL
geneset_5410	0.01	15523	NAV1
geneset_5410	0.01	15523	NAV2
geneset_5410	0.01	15523	NAV3
geneset_5410	0.01	15523	NCALD
geneset_5410	0.01	15523	NCOA7
geneset_5410	0.01	15523	NCS1
geneset_5410	0.01	15523	NDUFA12
geneset_5410	0.01	15523	NDUFAF2
geneset_5410	0.01	15523	NKD1
geneset_5410	0.01	15523	NKX1-1
geneset_5410	0.01	15523	NKX1-2
geneset_5410	0.01	15523	NKX2-1
geneset_5410	0.01	15523	NKX2-2
geneset_5410	0.01	15523	NKX2-3
geneset_5410	0.01	15523	NKX2-4
geneset_5410	0.01	15523	NKX2-5
geneset_5410	0.01	15523	NKX2-6
geneset_5410	0.01	15523	NKX2-8
geneset_5410	0.01	15523	NKX3-1
geneset_5410	0.01	15523	NKX3-2
geneset_5410	0.01	15523	NKX6-1
geneset_5410	0.01	15523	NKX6-2
geneset_5410	0.01	15523	NKX6-3
geneset_5410	0.01	15523	NOBOX
geneset_5410	0.01	15523	NOTO
geneset_5410	0.01	15523	NOX1
geneset_5410	0.01	15523	NOX3
geneset_5410	0.01	15523	NOX4
geneset_5410	0.01	15523	NOX5
geneset_5410	0.01	15523	NRF1
geneset_5410	0.01	15523	NTHL1
geneset_5410	0.01	15523	NUDT2
geneset_5410	0.01	15523	NUDT3
geneset_5410	0.01	15523	NUDT4
geneset_5410	0.01	15523	NUMA1
geneset_5410	0.01	15523	NXPE3
geneset_5410	0.01	15523	OCEL1
geneset_5410	0.01	15523	OCLN
geneset_5410	0.01	15523	OCM
geneset_5410	0.01	15523	OCM2
geneset_5410	0.01	15523	OLA1
geneset_5410	0.01	15523	OPTN
geneset_5410	0.01	15523	OTP
geneset_5410	0.01	15523	OTX1
geneset_5410	0.01	15523	OTX2
geneset_5410	0.01	15523	OTX5
geneset_5410	0.01	15523	OXR1
geneset_5410	0.01	15523	PARVA
geneset_5410	0.01	15523	PARVB
geneset_5410	0.01	15523	PARVG
geneset_5410	0.01	15523	PAX1
geneset_5410	0.01	15523	PAX2
geneset_5410	0.01	15523	PAX3
geneset_5410	0.01	15523	PAX5
geneset_5410	0.01	15523	PAX6
geneset_5410	0.01	15523	PAX7
geneset_5410	0.01	15523	PAX9
geneset_5410	0.01	15523	PDCD6
geneset_5410	0.01	15523	PDLIM1
geneset_5410	0.01	15523	PDLIM3
geneset_5410	0.01	15523	PDLIM4
geneset_5410	0.01	15523	PDLIM5
geneset_5410	0.01	15523	PDLIM7
geneset_5410	0.01	15523	PDPR
geneset_5410	0.01	15523	PDX1
geneset_5410	0.01	15523	PEF1
geneset_5410	0.01	15523	PHKA1
geneset_5410	0.01	15523	PHKA2
geneset_5410	0.01	15523	PHKB
geneset_5410	0.01	15523	PHOX2B
geneset_5410	0.01	15523	PICK1
geneset_5410	0.01	15523	PIPOX
geneset_5410	0.01	15523	PITX1
geneset_5410	0.01	15523	PITX2
geneset_5410	0.01	15523	PITX3
geneset_5410	0.01	15523	PIWIL1
geneset_5410	0.01	15523	PLLP
geneset_5410	0.01	15523	PLS1
geneset_5410	0.01	15523	PLS3
geneset_5410	0.01	15523	POU1F1
geneset_5410	0.01	15523	POU2F1
geneset_5410	0.01	15523	POU2F3
geneset_5410	0.01	15523	POU3F1
geneset_5410	0.01	15523	POU3F2
geneset_5410	0.01	15523	POU3F3
geneset_5410	0.01	15523	POU3F4
geneset_5410	0.01	15523	POU4F1
geneset_5410	0.01	15523	POU4F2
geneset_5410	0.01	15523	POU4F3_1
geneset_5410	0.01	15523	POU4F3
geneset_5410	0.01	15523	Pou5f3
geneset_5410	0.01	15523	POU6F1
geneset_5410	0.01	15523	POU6F2
geneset_5410	0.01	15523	PPFIA1
geneset_5410	0.01	15523	PPFIA2
geneset_5410	0.01	15523	PPFIA4
geneset_5410	0.01	15523	PPFIBP1
geneset_5410	0.01	15523	PPFIBP2
geneset_5410	0.01	15523	PPL
geneset_5410	0.01	15523	PPP2R3A
geneset_5410	0.01	15523	PPP2R3B
geneset_5410	0.01	15523	PPP2R3C
geneset_5410	0.01	15523	PPP3R1
geneset_5410	0.01	15523	PQLC1
geneset_5410	0.01	15523	PRICKLE1
geneset_5410	0.01	15523	PRICKLE2
geneset_5410	0.01	15523	PRICKLE4
geneset_5410	0.01	15523	PROSER1
geneset_5410	0.01	15523	PRR29
geneset_5410	0.01	15523	PRRX1
geneset_5410	0.01	15523	PRRX2
geneset_5410	0.01	15523	PSMG4
geneset_5410	0.01	15523	PVALB
geneset_5410	0.01	15523	PWWP2A
geneset_5410	0.01	15523	PWWP2B
geneset_5410	0.01	15523	PXN
geneset_5410	0.01	15523	RABGAP1
geneset_5410	0.01	15523	RABGAP1L
geneset_5410	0.01	15523	RAX
geneset_5410	0.01	15523	RAX2
geneset_5410	0.01	15523	RCN1L
geneset_5410	0.01	15523	RCN2
geneset_5410	0.01	15523	RHBDF1
geneset_5410	0.01	15523	RHBDF2
geneset_5410	0.01	15523	RHBDL1
geneset_5410	0.01	15523	RHBDL3
geneset_5410	0.01	15523	RIC3
geneset_5410	0.01	15523	RNF10
geneset_5410	0.01	15523	RNF219
geneset_5410	0.01	15523	RPS10
geneset_5410	0.01	15523	RUNDC1
geneset_5410	0.01	15523	RWDD2A
geneset_5410	0.01	15523	RWDD2B
geneset_5410	0.01	15523	RWDD3
geneset_5410	0.01	15523	SARDH
geneset_5410	0.01	15523	SAT1
geneset_5410	0.01	15523	SCGN
geneset_5410	0.01	15523	SCN11A
geneset_5410	0.01	15523	SCN1A
geneset_5410	0.01	15523	SCN2A
geneset_5410	0.01	15523	SCN3A
geneset_5410	0.01	15523	SCN4A
geneset_5410	0.01	15523	SCN5A
geneset_5410	0.01	15523	SCN8A
geneset_5410	0.01	15523	SCN9A
geneset_5410	0.01	15523	SDF4
geneset_5410	0.01	15523	SEBOX
geneset_5410	0.01	15523	SENP8
geneset_5410	0.01	15523	SERBP1
geneset_5410	0.01	15523	SGSM1
geneset_5410	0.01	15523	SGSM2
geneset_5410	0.01	15523	SGSM3
geneset_5410	0.01	15523	SHOX
geneset_5410	0.01	15523	SHOX2
geneset_5410	0.01	15523	SHROOM1
geneset_5410	0.01	15523	SHROOM2
geneset_5410	0.01	15523	SHROOM3
geneset_5410	0.01	15523	SHROOM4
geneset_5410	0.01	15523	SLC10A1
geneset_5410	0.01	15523	SLC10A2
geneset_5410	0.01	15523	SLC10A4
geneset_5410	0.01	15523	SLC10A7
geneset_5410	0.01	15523	SLC22A13
geneset_5410	0.01	15523	SLC22A13L
geneset_5410	0.01	15523	SLC22A15
geneset_5410	0.01	15523	SLC22A15L
geneset_5410	0.01	15523	SLC22A16
geneset_5410	0.01	15523	SLC22A2
geneset_5410	0.01	15523	SLC22A23
geneset_5410	0.01	15523	SLC22A3
geneset_5410	0.01	15523	SLC22A31
geneset_5410	0.01	15523	SLC22A4
geneset_5410	0.01	15523	SLC22A5
geneset_5410	0.01	15523	SLC22A7
geneset_5410	0.01	15523	SLC25A1
geneset_5410	0.01	15523	SLC25A10
geneset_5410	0.01	15523	SLC25A11
geneset_5410	0.01	15523	SLC25A12
geneset_5410	0.01	15523	SLC25A13
geneset_5410	0.01	15523	SLC25A14
geneset_5410	0.01	15523	SLC25A15
geneset_5410	0.01	15523	SLC25A16
geneset_5410	0.01	15523	SLC25A17
geneset_5410	0.01	15523	SLC25A19
geneset_5410	0.01	15523	SLC25A20
geneset_5410	0.01	15523	SLC25A21
geneset_5410	0.01	15523	SLC25A22
geneset_5410	0.01	15523	SLC25A24
geneset_5410	0.01	15523	SLC25A25
geneset_5410	0.01	15523	SLC25A26
geneset_5410	0.01	15523	SLC25A28
geneset_5410	0.01	15523	SLC25A29
geneset_5410	0.01	15523	SLC25A3
geneset_5410	0.01	15523	SLC25A30
geneset_5410	0.01	15523	SLC25A32
geneset_5410	0.01	15523	SLC25A33
geneset_5410	0.01	15523	SLC25A34
geneset_5410	0.01	15523	SLC25A36
geneset_5410	0.01	15523	SLC25A37
geneset_5410	0.01	15523	SLC25A38
geneset_5410	0.01	15523	SLC25A39
geneset_5410	0.01	15523	SLC25A4
geneset_5410	0.01	15523	SLC25A40
geneset_5410	0.01	15523	SLC25A42
geneset_5410	0.01	15523	SLC25A43
geneset_5410	0.01	15523	SLC25A44
geneset_5410	0.01	15523	SLC25A46
geneset_5410	0.01	15523	SLC25A47
geneset_5410	0.01	15523	SLC25A48
geneset_5410	0.01	15523	SLC25A5
geneset_5410	0.01	15523	SLC25A51
geneset_5410	0.01	15523	SLC25A6
geneset_5410	0.01	15523	SLC2A1
geneset_5410	0.01	15523	SLC2A10
geneset_5410	0.01	15523	SLC2A11
geneset_5410	0.01	15523	SLC2A11L1
geneset_5410	0.01	15523	SLC2A11L2
geneset_5410	0.01	15523	SLC2A11L3
geneset_5410	0.01	15523	SLC2A11L4
geneset_5410	0.01	15523	SLC2A11L5
geneset_5410	0.01	15523	SLC2A12
geneset_5410	0.01	15523	SLC2A13
geneset_5410	0.01	15523	SLC2A14
geneset_5410	0.01	15523	SLC2A2
geneset_5410	0.01	15523	SLC2A5
geneset_5410	0.01	15523	SLC2A6
geneset_5410	0.01	15523	SLC2A8
geneset_5410	0.01	15523	SLC2A9
geneset_5410	0.01	15523	SLC2A9L
geneset_5410	0.01	15523	SLC9A1
geneset_5410	0.01	15523	SLC9A2
geneset_5410	0.01	15523	SLC9A3
geneset_5410	0.01	15523	SLC9A4
geneset_5410	0.01	15523	SLC9A5
geneset_5410	0.01	15523	SLC9A6
geneset_5410	0.01	15523	SLC9A7
geneset_5410	0.01	15523	SLC9A8
geneset_5410	0.01	15523	SLC9A9
geneset_5410	0.01	15523	SMAD1
geneset_5410	0.01	15523	SMAD2W
geneset_5410	0.01	15523	SMAD2Z
geneset_5410	0.01	15523	SMAD3
geneset_5410	0.01	15523	SMAD4
geneset_5410	0.01	15523	SMAD5
geneset_5410	0.01	15523	SMAD6
geneset_5410	0.01	15523	SMAD7
geneset_5410	0.01	15523	SMAD7B
geneset_5410	0.01	15523	SMAD9
geneset_5410	0.01	15523	SMTN
geneset_5410	0.01	15523	SMTNL1
geneset_5410	0.01	15523	SMTNL2
geneset_5410	0.01	15523	SOHO-1
geneset_5410	0.01	15523	SOHYE2L
geneset_5410	0.01	15523	SPECC1
geneset_5410	0.01	15523	SPECC1L
geneset_5410	0.01	15523	SPNS3
geneset_5410	0.01	15523	SPTAN1
geneset_5410	0.01	15523	SPTB
geneset_5410	0.01	15523	SPTBB4L
geneset_5410	0.01	15523	SPTBN1
geneset_5410	0.01	15523	SPTBN2
geneset_5410	0.01	15523	SPTBN4L
geneset_5410	0.01	15523	SPTBN5
geneset_5410	0.01	15523	SRI
geneset_5410	0.01	15523	ST7
geneset_5410	0.01	15523	ST7L
geneset_5410	0.01	15523	STC1
geneset_5410	0.01	15523	STC2
geneset_5410	0.01	15523	SV2B
geneset_5410	0.01	15523	SV2C
geneset_5410	0.01	15523	SVOP
geneset_5410	0.01	15523	SVOPL
geneset_5410	0.01	15523	SYNE1
geneset_5410	0.01	15523	SYNE2
geneset_5410	0.01	15523	SYNE3
geneset_5410	0.01	15523	SYNPO
geneset_5410	0.01	15523	SYNPO2
geneset_5410	0.01	15523	SYNPO2L
geneset_5410	0.01	15523	TBC1D1
geneset_5410	0.01	15523	TBC1D10A
geneset_5410	0.01	15523	TBC1D12
geneset_5410	0.01	15523	TBC1D13
geneset_5410	0.01	15523	TBC1D14
geneset_5410	0.01	15523	TBC1D15
geneset_5410	0.01	15523	TBC1D16
geneset_5410	0.01	15523	TBC1D2
geneset_5410	0.01	15523	TBC1D20
geneset_5410	0.01	15523	TBC1D22A
geneset_5410	0.01	15523	TBC1D22B
geneset_5410	0.01	15523	TBC1D23
geneset_5410	0.01	15523	TBC1D24
geneset_5410	0.01	15523	TBC1D24L
geneset_5410	0.01	15523	TBC1D25
geneset_5410	0.01	15523	TBC1D2B
geneset_5410	0.01	15523	TBC1D30
geneset_5410	0.01	15523	TBC1D4
geneset_5410	0.01	15523	TBC1D5
geneset_5410	0.01	15523	TBC1D8
geneset_5410	0.01	15523	TBC1D8B
geneset_5410	0.01	15523	TBC1D9
geneset_5410	0.01	15523	TBC1D9B
geneset_5410	0.01	15523	TBCK
geneset_5410	0.01	15523	TCFL5
geneset_5410	0.01	15523	TES
geneset_5410	0.01	15523	TESC
geneset_5410	0.01	15523	TLDC1
geneset_5410	0.01	15523	TLDC2
geneset_5410	0.01	15523	TLX1
geneset_5410	0.01	15523	TLX2
geneset_5410	0.01	15523	TLX3
geneset_5410	0.01	15523	TMEM266
geneset_5410	0.01	15523	TMEM272
geneset_5410	0.01	15523	TNFAIP1
geneset_5410	0.01	15523	TNNC1
geneset_5410	0.01	15523	TNNC2
geneset_5410	0.01	15523	TNPO3
geneset_5410	0.01	15523	TOP1
geneset_5410	0.01	15523	TOP1MT
geneset_5410	0.01	15523	TPCN1
geneset_5410	0.01	15523	TPCN2
geneset_5410	0.01	15523	TPCN3
geneset_5410	0.01	15523	TPRG1L
geneset_5410	0.01	15523	TUBGCP2
geneset_5410	0.01	15523	TUBGCP3
geneset_5410	0.01	15523	TUBGCP4
geneset_5410	0.01	15523	TUBGCP5
geneset_5410	0.01	15523	TUBGCP6
geneset_5410	0.01	15523	UBAC1
geneset_5410	0.01	15523	UBASH3A
geneset_5410	0.01	15523	UBASH3B
geneset_5410	0.01	15523	UBXN4
geneset_5410	0.01	15523	UBXN6
geneset_5410	0.01	15523	UCP3
geneset_5410	0.01	15523	UGT1A1
geneset_5410	0.01	15523	UGT2A1
geneset_5410	0.01	15523	UGT8
geneset_5410	0.01	15523	UGT8L
geneset_5410	0.01	15523	UNCX
geneset_5410	0.01	15523	USP1
geneset_5410	0.01	15523	USP10
geneset_5410	0.01	15523	USP12
geneset_5410	0.01	15523	USP12-like
geneset_5410	0.01	15523	USP13
geneset_5410	0.01	15523	USP14
geneset_5410	0.01	15523	USP15
geneset_5410	0.01	15523	USP16
geneset_5410	0.01	15523	USP18
geneset_5410	0.01	15523	USP19
geneset_5410	0.01	15523	USP2
geneset_5410	0.01	15523	USP20
geneset_5410	0.01	15523	USP21
geneset_5410	0.01	15523	USP24
geneset_5410	0.01	15523	USP25
geneset_5410	0.01	15523	USP28
geneset_5410	0.01	15523	USP3
geneset_5410	0.01	15523	USP30
geneset_5410	0.01	15523	USP31
geneset_5410	0.01	15523	USP32
geneset_5410	0.01	15523	USP33
geneset_5410	0.01	15523	USP34
geneset_5410	0.01	15523	USP35
geneset_5410	0.01	15523	USP36
geneset_5410	0.01	15523	USP37
geneset_5410	0.01	15523	USP38
geneset_5410	0.01	15523	USP4
geneset_5410	0.01	15523	USP40
geneset_5410	0.01	15523	USP42
geneset_5410	0.01	15523	USP43
geneset_5410	0.01	15523	USP44
geneset_5410	0.01	15523	USP45
geneset_5410	0.01	15523	USP46
geneset_5410	0.01	15523	USP47
geneset_5410	0.01	15523	USP48
geneset_5410	0.01	15523	USP49
geneset_5410	0.01	15523	USP5
geneset_5410	0.01	15523	USP50
geneset_5410	0.01	15523	USP51
geneset_5410	0.01	15523	USP54
geneset_5410	0.01	15523	USP6NL
geneset_5410	0.01	15523	USP7
geneset_5410	0.01	15523	USP8
geneset_5410	0.01	15523	USP9X
geneset_5410	0.01	15523	UTRN
geneset_5410	0.01	15523	VAX1
geneset_5410	0.01	15523	VPS26A
geneset_5410	0.01	15523	VPS26B
geneset_5410	0.01	15523	VSNL1
geneset_5410	0.01	15523	VSX1
geneset_5410	0.01	15523	VSX2
geneset_5410	0.01	15523	VWA8
geneset_5410	0.01	15523	WBSCR22
geneset_5410	0.01	15523	WTIP
geneset_5410	0.01	15523	XIRP1
geneset_5410	0.01	15523	XIRP2
geneset_5410	0.01	15523	XPO1
geneset_5410	0.01	15523	XPO5
geneset_5410	0.01	15523	XPOT
geneset_5410	0.01	15523	ZAR1
geneset_5410	0.01	15523	ZAR1L
geneset_5410	0.01	15523	ZFHX3
geneset_5410	0.01	15523	ZFHX4
geneset_5410	0.01	15523	ZHX1
geneset_5410	0.01	15523	ZHX2
geneset_5410	0.01	15523	ZHX3
geneset_5410	0.01	15523	ZYX
geneset_5410	0.01	15523	ZZZ3
geneset_5411	0.5	16226	ACAN
geneset_5411	0.5	16226	ACR
geneset_5411	0.5	16226	ACRL
geneset_5411	0.5	16226	ADCYAP1R1
geneset_5411	0.5	16226	ADGRA1L
geneset_5411	0.5	16226	ADGRB1
geneset_5411	0.5	16226	ADGRB2
geneset_5411	0.5	16226	ADGRB3
geneset_5411	0.5	16226	ADGRD1
geneset_5411	0.5	16226	ADGRD2
geneset_5411	0.5	16226	ADGRF4
geneset_5411	0.5	16226	ADGRF5
geneset_5411	0.5	16226	ADGRG1
geneset_5411	0.5	16226	ADGRG2
geneset_5411	0.5	16226	ADGRG3
geneset_5411	0.5	16226	ADGRG4
geneset_5411	0.5	16226	ADGRG5
geneset_5411	0.5	16226	ADGRG6
geneset_5411	0.5	16226	ADGRG7
geneset_5411	0.5	16226	ADGRL2
geneset_5411	0.5	16226	ADGRL3
geneset_5411	0.5	16226	ADGRL4
geneset_5411	0.5	16226	ADGRV1
geneset_5411	0.5	16226	ADIPOQ
geneset_5411	0.5	16226	AEBP1
geneset_5411	0.5	16226	AGRN
geneset_5411	0.5	16226	AGWCL
geneset_5411	0.5	16226	AHNAK2
geneset_5411	0.5	16226	AMBP
geneset_5411	0.5	16226	ANAPC16
geneset_5411	0.5	16226	ANGPT1
geneset_5411	0.5	16226	ANGPT1L
geneset_5411	0.5	16226	ANGPT2
geneset_5411	0.5	16226	ANGPT4
geneset_5411	0.5	16226	ANGPTL1
geneset_5411	0.5	16226	ANGPTL2
geneset_5411	0.5	16226	ANGPTL3
geneset_5411	0.5	16226	ANGPTL4
geneset_5411	0.5	16226	ANGPTL5
geneset_5411	0.5	16226	ANGPTL7
geneset_5411	0.5	16226	ANGPTRL1
geneset_5411	0.5	16226	ANGPTRL2
geneset_5411	0.5	16226	ANOS1
geneset_5411	0.5	16226	ANTXR1
geneset_5411	0.5	16226	ANTXR2
geneset_5411	0.5	16226	ANTXRL
geneset_5411	0.5	16226	APLP2
geneset_5411	0.5	16226	APOB
geneset_5411	0.5	16226	APOH
geneset_5411	0.5	16226	APP
geneset_5411	0.5	16226	AREG
geneset_5411	0.5	16226	ASTL
geneset_5411	0.5	16226	ATG13
geneset_5411	0.5	16226	ATP5H
geneset_5411	0.5	16226	ATRN
geneset_5411	0.5	16226	ATRNL1
geneset_5411	0.5	16226	BCAN
geneset_5411	0.5	16226	BET1
geneset_5411	0.5	16226	BET1L
geneset_5411	0.5	16226	BLEC1
geneset_5411	0.5	16226	BLEC2
geneset_5411	0.5	16226	BLEC3
geneset_5411	0.5	16226	BMPER
geneset_5411	0.5	16226	BTC
geneset_5411	0.5	16226	C1QA
geneset_5411	0.5	16226	C1QB
geneset_5411	0.5	16226	C1QC
geneset_5411	0.5	16226	C1QL1
geneset_5411	0.5	16226	C1QL2
geneset_5411	0.5	16226	C1QL3
geneset_5411	0.5	16226	C1QL4
geneset_5411	0.5	16226	C1QTNF1
geneset_5411	0.5	16226	C1QTNF2
geneset_5411	0.5	16226	C1QTNF3
geneset_5411	0.5	16226	C1QTNF4
geneset_5411	0.5	16226	C1QTNF5
geneset_5411	0.5	16226	C1QTNF6
geneset_5411	0.5	16226	C1QTNF7
geneset_5411	0.5	16226	C1QTNF8
geneset_5411	0.5	16226	C1QTNF9
geneset_5411	0.5	16226	C1R
geneset_5411	0.5	16226	C1S
geneset_5411	0.5	16226	C2
geneset_5411	0.5	16226	C2H8ORF34
geneset_5411	0.5	16226	C4BPA
geneset_5411	0.5	16226	C8G
geneset_5411	0.5	16226	C8H1ORF112
geneset_5411	0.5	16226	CABIN1
geneset_5411	0.5	16226	CALCR
geneset_5411	0.5	16226	CALCRL
geneset_5411	0.5	16226	CAPRIN1
geneset_5411	0.5	16226	CAPRIN2
geneset_5411	0.5	16226	CBLN1
geneset_5411	0.5	16226	CBLN2
geneset_5411	0.5	16226	CBLN4
geneset_5411	0.5	16226	CCBE1
geneset_5411	0.5	16226	CCDC110
geneset_5411	0.5	16226	CCDC178
geneset_5411	0.5	16226	CCDC18
geneset_5411	0.5	16226	CCDC186
geneset_5411	0.5	16226	CCDC80
geneset_5411	0.5	16226	CD163
geneset_5411	0.5	16226	CD320
geneset_5411	0.5	16226	CD34
geneset_5411	0.5	16226	CD44
geneset_5411	0.5	16226	CD5
geneset_5411	0.5	16226	CD55
geneset_5411	0.5	16226	CD6
geneset_5411	0.5	16226	CD69L
geneset_5411	0.5	16226	CD72
geneset_5411	0.5	16226	CD72AG
geneset_5411	0.5	16226	CD72AGL
geneset_5411	0.5	16226	CD74
geneset_5411	0.5	16226	CD93
geneset_5411	0.5	16226	CDCP2
geneset_5411	0.5	16226	CELA1
geneset_5411	0.5	16226	CELA2A
geneset_5411	0.5	16226	CELA3B
geneset_5411	0.5	16226	CEP128
geneset_5411	0.5	16226	CFAP74
geneset_5411	0.5	16226	CFD
geneset_5411	0.5	16226	CFH
geneset_5411	0.5	16226	CFI
geneset_5411	0.5	16226	CHODL
geneset_5411	0.5	16226	CHRD
geneset_5411	0.5	16226	CHRDL1
geneset_5411	0.5	16226	CHRDL2
geneset_5411	0.5	16226	CKAP4
geneset_5411	0.5	16226	CLC2BL1
geneset_5411	0.5	16226	CLC2BL2
geneset_5411	0.5	16226	CLC2DL3
geneset_5411	0.5	16226	CLC2DL4
geneset_5411	0.5	16226	CLC2DL5
geneset_5411	0.5	16226	CLC2IL1
geneset_5411	0.5	16226	CLC2LL
geneset_5411	0.5	16226	CLEC17A
geneset_5411	0.5	16226	CLEC18B
geneset_5411	0.5	16226	CLEC19A
geneset_5411	0.5	16226	CLEC2D2L
geneset_5411	0.5	16226	CLEC3A
geneset_5411	0.5	16226	CLEC3B
geneset_5411	0.5	16226	CLEC5A
geneset_5411	0.5	16226	CNTNAP1
geneset_5411	0.5	16226	CNTNAP2
geneset_5411	0.5	16226	CNTNAP4
geneset_5411	0.5	16226	CNTNAP5
geneset_5411	0.5	16226	COA7
geneset_5411	0.5	16226	COCH
geneset_5411	0.5	16226	COIL
geneset_5411	0.5	16226	COL10A1
geneset_5411	0.5	16226	COL11A1
geneset_5411	0.5	16226	COL12A1
geneset_5411	0.5	16226	COL13A1
geneset_5411	0.5	16226	COL14A1
geneset_5411	0.5	16226	COL15A1
geneset_5411	0.5	16226	COL16A1
geneset_5411	0.5	16226	COL17A1
geneset_5411	0.5	16226	COL18A1
geneset_5411	0.5	16226	COL19A1
geneset_5411	0.5	16226	COL1A1
geneset_5411	0.5	16226	COL1A2
geneset_5411	0.5	16226	COL20A1
geneset_5411	0.5	16226	COL21A1
geneset_5411	0.5	16226	COL22A1
geneset_5411	0.5	16226	COL23A1
geneset_5411	0.5	16226	COL24A1
geneset_5411	0.5	16226	COL25A1
geneset_5411	0.5	16226	COL26A1
geneset_5411	0.5	16226	COL27A1
geneset_5411	0.5	16226	COL28A1
geneset_5411	0.5	16226	COL2A1
geneset_5411	0.5	16226	COL2A1L
geneset_5411	0.5	16226	COL3A1
geneset_5411	0.5	16226	COL4A1
geneset_5411	0.5	16226	COL4A2
geneset_5411	0.5	16226	COL4A3
geneset_5411	0.5	16226	COL4A4
geneset_5411	0.5	16226	COL4A5
geneset_5411	0.5	16226	COL4A6
geneset_5411	0.5	16226	COL5A1
geneset_5411	0.5	16226	COL5A2
geneset_5411	0.5	16226	COL6A1
geneset_5411	0.5	16226	COL6A2
geneset_5411	0.5	16226	COL6A3
geneset_5411	0.5	16226	COL6A6
geneset_5411	0.5	16226	COL7A1
geneset_5411	0.5	16226	COL7A1L
geneset_5411	0.5	16226	COL8A1
geneset_5411	0.5	16226	COL8A2
geneset_5411	0.5	16226	COL9A1
geneset_5411	0.5	16226	COL9A2
geneset_5411	0.5	16226	COL9A3
geneset_5411	0.5	16226	COLEC10
geneset_5411	0.5	16226	COLEC11
geneset_5411	0.5	16226	COLEC12
geneset_5411	0.5	16226	COLQ
geneset_5411	0.5	16226	COMP
geneset_5411	0.5	16226	CORIN
geneset_5411	0.5	16226	CP
geneset_5411	0.5	16226	CPA1
geneset_5411	0.5	16226	CPA2
geneset_5411	0.5	16226	CPA5
geneset_5411	0.5	16226	CPA6
geneset_5411	0.5	16226	CPB1
geneset_5411	0.5	16226	CPB2
geneset_5411	0.5	16226	CPD
geneset_5411	0.5	16226	CPE
geneset_5411	0.5	16226	CPM
geneset_5411	0.5	16226	CPN1
geneset_5411	0.5	16226	CPO
geneset_5411	0.5	16226	CPXM1
geneset_5411	0.5	16226	CPXM2
geneset_5411	0.5	16226	CPZ
geneset_5411	0.5	16226	CR1L
geneset_5411	0.5	16226	CRB1
geneset_5411	0.5	16226	CRB2
geneset_5411	0.5	16226	CRELD1
geneset_5411	0.5	16226	CRELD2
geneset_5411	0.5	16226	CRHR1
geneset_5411	0.5	16226	CRHR2
geneset_5411	0.5	16226	CRIM1
geneset_5411	0.5	16226	CRISP2
geneset_5411	0.5	16226	CRISPLD1
geneset_5411	0.5	16226	CRISPLD2
geneset_5411	0.5	16226	CRP
geneset_5411	0.5	16226	CRTAC1
geneset_5411	0.5	16226	CSMD1
geneset_5411	0.5	16226	CSMD2
geneset_5411	0.5	16226	CSMD3
geneset_5411	0.5	16226	CSPG4
geneset_5411	0.5	16226	CTRB2
geneset_5411	0.5	16226	CTRC
geneset_5411	0.5	16226	CTRL
geneset_5411	0.5	16226	CTSG
geneset_5411	0.5	16226	CUBN
geneset_5411	0.5	16226	CUZD1
geneset_5411	0.5	16226	DAO
geneset_5411	0.5	16226	DCBLD1
geneset_5411	0.5	16226	DCBLD2
geneset_5411	0.5	16226	DDO
geneset_5411	0.5	16226	DELE
geneset_5411	0.5	16226	DGCR2
geneset_5411	0.5	16226	DLK1
geneset_5411	0.5	16226	DLK2
geneset_5411	0.5	16226	DLL1
geneset_5411	0.5	16226	DLL3
geneset_5411	0.5	16226	DLL4
geneset_5411	0.5	16226	DMBT1
geneset_5411	0.5	16226	DMBT1L
geneset_5411	0.5	16226	DMBT1L1
geneset_5411	0.5	16226	DMBT1L2
geneset_5411	0.5	16226	DMBT1L3
geneset_5411	0.5	16226	DNER
geneset_5411	0.5	16226	DRCC1
geneset_5411	0.5	16226	EDF1
geneset_5411	0.5	16226	EDIL3
geneset_5411	0.5	16226	EDWM
geneset_5411	0.5	16226	EFCAB5
geneset_5411	0.5	16226	EFEMP1
geneset_5411	0.5	16226	EGF
geneset_5411	0.5	16226	EGFL6
geneset_5411	0.5	16226	EGFL7
geneset_5411	0.5	16226	EGFLAM
geneset_5411	0.5	16226	EMID1
geneset_5411	0.5	16226	EMILIN1
geneset_5411	0.5	16226	EMILIN2
geneset_5411	0.5	16226	EMILIN3
geneset_5411	0.5	16226	ENDOU
geneset_5411	0.5	16226	ENDOUL
geneset_5411	0.5	16226	ENG
geneset_5411	0.5	16226	ENPP1
geneset_5411	0.5	16226	ENPP2
geneset_5411	0.5	16226	ENPP3
geneset_5411	0.5	16226	ENPP4
geneset_5411	0.5	16226	ENPP6
geneset_5411	0.5	16226	ENPP7
geneset_5411	0.5	16226	EPGN
geneset_5411	0.5	16226	ERC1
geneset_5411	0.5	16226	ERC2
geneset_5411	0.5	16226	EREG
geneset_5411	0.5	16226	EVA1A
geneset_5411	0.5	16226	EVA1B
geneset_5411	0.5	16226	EVA1C
geneset_5411	0.5	16226	EVA1CL
geneset_5411	0.5	16226	EXFABP
geneset_5411	0.5	16226	EYS
geneset_5411	0.5	16226	F10
geneset_5411	0.5	16226	F11
geneset_5411	0.5	16226	F13B
geneset_5411	0.5	16226	F2
geneset_5411	0.5	16226	F5
geneset_5411	0.5	16226	F7
geneset_5411	0.5	16226	F8
geneset_5411	0.5	16226	F9
geneset_5411	0.5	16226	FBLN1
geneset_5411	0.5	16226	FBLN2
geneset_5411	0.5	16226	FBLN5
geneset_5411	0.5	16226	FBLN7
geneset_5411	0.5	16226	FBN1
geneset_5411	0.5	16226	FBN2
geneset_5411	0.5	16226	FBN3
geneset_5411	0.5	16226	FCER2
geneset_5411	0.5	16226	FCGBP
geneset_5411	0.5	16226	FCGBPL
geneset_5411	0.5	16226	FCN2
geneset_5411	0.5	16226	FGA
geneset_5411	0.5	16226	FGB
geneset_5411	0.5	16226	FGG
geneset_5411	0.5	16226	FGL1
geneset_5411	0.5	16226	FGL1L
geneset_5411	0.5	16226	FGL2
geneset_5411	0.5	16226	FIBCD1
geneset_5411	0.5	16226	FRAS1
geneset_5411	0.5	16226	FREM1
geneset_5411	0.5	16226	FREM2
geneset_5411	0.5	16226	FREM3
geneset_5411	0.5	16226	FRZB
geneset_5411	0.5	16226	FST
geneset_5411	0.5	16226	FSTL3
geneset_5411	0.5	16226	FURIN
geneset_5411	0.5	16226	FZD1
geneset_5411	0.5	16226	FZD10
geneset_5411	0.5	16226	FZD2
geneset_5411	0.5	16226	FZD3
geneset_5411	0.5	16226	FZD4
geneset_5411	0.5	16226	FZD5
geneset_5411	0.5	16226	FZD6
geneset_5411	0.5	16226	FZD7
geneset_5411	0.5	16226	FZD8
geneset_5411	0.5	16226	FZD9
geneset_5411	0.5	16226	GAR1
geneset_5411	0.5	16226	GAS6
geneset_5411	0.5	16226	GCGR
geneset_5411	0.5	16226	GGH
geneset_5411	0.5	16226	GHRHR
geneset_5411	0.5	16226	GHRHR-LR
geneset_5411	0.5	16226	GIPR
geneset_5411	0.5	16226	GLDN
geneset_5411	0.5	16226	GLIPR1L
geneset_5411	0.5	16226	GLIPR2
geneset_5411	0.5	16226	GLP1R
geneset_5411	0.5	16226	GLP2R
geneset_5411	0.5	16226	GOLGA1
geneset_5411	0.5	16226	GPLD1
geneset_5411	0.5	16226	GRIPAP1
geneset_5411	0.5	16226	GSTCD
geneset_5411	0.5	16226	GYPC
geneset_5411	0.5	16226	GZMA
geneset_5411	0.5	16226	GZMK
geneset_5411	0.5	16226	GZMM
geneset_5411	0.5	16226	HABP2
geneset_5411	0.5	16226	HAPLN1
geneset_5411	0.5	16226	HAPLN2
geneset_5411	0.5	16226	HAPLN3
geneset_5411	0.5	16226	HAPLN4
geneset_5411	0.5	16226	HBEGF
geneset_5411	0.5	16226	HEG1
geneset_5411	0.5	16226	HEPH
geneset_5411	0.5	16226	HEPHL1
geneset_5411	0.5	16226	HGF
geneset_5411	0.5	16226	HGFAC
geneset_5411	0.5	16226	HHIP
geneset_5411	0.5	16226	HHIPL1
geneset_5411	0.5	16226	HHIPL2
geneset_5411	0.5	16226	HMMR
geneset_5411	0.5	16226	HPRT1
geneset_5411	0.5	16226	HPRTL
geneset_5411	0.5	16226	HPX
geneset_5411	0.5	16226	IGF2R
geneset_5411	0.5	16226	ITGA1
geneset_5411	0.5	16226	ITGA11
geneset_5411	0.5	16226	ITGA2
geneset_5411	0.5	16226	ITGA2B
geneset_5411	0.5	16226	ITGA3
geneset_5411	0.5	16226	ITGA4
geneset_5411	0.5	16226	ITGA6
geneset_5411	0.5	16226	ITGA7
geneset_5411	0.5	16226	ITGA8
geneset_5411	0.5	16226	ITGA9
geneset_5411	0.5	16226	ITGAD
geneset_5411	0.5	16226	ITGAV
geneset_5411	0.5	16226	ITGB1
geneset_5411	0.5	16226	ITGB2
geneset_5411	0.5	16226	ITGB3
geneset_5411	0.5	16226	ITGB4
geneset_5411	0.5	16226	ITGB5
geneset_5411	0.5	16226	ITGB6
geneset_5411	0.5	16226	ITGB8
geneset_5411	0.5	16226	ITGBL1
geneset_5411	0.5	16226	JAG1
geneset_5411	0.5	16226	JAG2
geneset_5411	0.5	16226	KIAA0319
geneset_5411	0.5	16226	KIAA0319L
geneset_5411	0.5	16226	KLK7
geneset_5411	0.5	16226	KLRD1
geneset_5411	0.5	16226	KREMEN1
geneset_5411	0.5	16226	KY
geneset_5411	0.5	16226	LAMA1
geneset_5411	0.5	16226	LAMA2
geneset_5411	0.5	16226	LAMA3
geneset_5411	0.5	16226	LAMA4
geneset_5411	0.5	16226	LAMA5
geneset_5411	0.5	16226	LAMB1
geneset_5411	0.5	16226	LAMB2
geneset_5411	0.5	16226	LAMB3
geneset_5411	0.5	16226	LAMB4
geneset_5411	0.5	16226	LAMC1
geneset_5411	0.5	16226	LAMC2
geneset_5411	0.5	16226	LAMC3
geneset_5411	0.5	16226	LCN15
geneset_5411	0.5	16226	LDLR
geneset_5411	0.5	16226	LDLRAD1
geneset_5411	0.5	16226	LDLRAD3
geneset_5411	0.5	16226	LINC00954
geneset_5411	0.5	16226	LOC100857892
geneset_5411	0.5	16226	LOC100858068
geneset_5411	0.5	16226	LOC100858579
geneset_5411	0.5	16226	LOC100859036
geneset_5411	0.5	16226	LOC100859202
geneset_5411	0.5	16226	LOC100859834
geneset_5411	0.5	16226	LOC101747522
geneset_5411	0.5	16226	LOC101747821
geneset_5411	0.5	16226	LOC101747860
geneset_5411	0.5	16226	LOC101747901
geneset_5411	0.5	16226	LOC101748153
geneset_5411	0.5	16226	LOC101748207
geneset_5411	0.5	16226	LOC101748511
geneset_5411	0.5	16226	LOC101749151
geneset_5411	0.5	16226	LOC101749216
geneset_5411	0.5	16226	LOC101749220
geneset_5411	0.5	16226	LOC101749502
geneset_5411	0.5	16226	LOC101749628
geneset_5411	0.5	16226	LOC101750540
geneset_5411	0.5	16226	LOC101750612
geneset_5411	0.5	16226	LOC101750718
geneset_5411	0.5	16226	LOC101750892
geneset_5411	0.5	16226	LOC101751481
geneset_5411	0.5	16226	LOC101751717
geneset_5411	0.5	16226	LOC101751752
geneset_5411	0.5	16226	LOC101751890
geneset_5411	0.5	16226	LOC101752065
geneset_5411	0.5	16226	LOC107049019
geneset_5411	0.5	16226	LOC107049129
geneset_5411	0.5	16226	LOC107049166
geneset_5411	0.5	16226	LOC107049194
geneset_5411	0.5	16226	LOC107049198
geneset_5411	0.5	16226	LOC107049204
geneset_5411	0.5	16226	LOC107049467
geneset_5411	0.5	16226	LOC107049548
geneset_5411	0.5	16226	LOC107049557
geneset_5411	0.5	16226	LOC107049613
geneset_5411	0.5	16226	LOC107049666
geneset_5411	0.5	16226	LOC107049766
geneset_5411	0.5	16226	LOC107049847
geneset_5411	0.5	16226	LOC107049865
geneset_5411	0.5	16226	LOC107049904
geneset_5411	0.5	16226	LOC107049932
geneset_5411	0.5	16226	LOC107049933
geneset_5411	0.5	16226	LOC107050394
geneset_5411	0.5	16226	LOC107050554
geneset_5411	0.5	16226	LOC107050574
geneset_5411	0.5	16226	LOC107050751
geneset_5411	0.5	16226	LOC107050771
geneset_5411	0.5	16226	LOC107051108
geneset_5411	0.5	16226	LOC107051159
geneset_5411	0.5	16226	LOC107051160
geneset_5411	0.5	16226	LOC107051231
geneset_5411	0.5	16226	LOC107051310
geneset_5411	0.5	16226	LOC107051325
geneset_5411	0.5	16226	LOC107051359
geneset_5411	0.5	16226	LOC107051508
geneset_5411	0.5	16226	LOC107052588
geneset_5411	0.5	16226	LOC107052834
geneset_5411	0.5	16226	LOC107053409
geneset_5411	0.5	16226	LOC107053414
geneset_5411	0.5	16226	LOC107053416
geneset_5411	0.5	16226	LOC107053424
geneset_5411	0.5	16226	LOC107053714
geneset_5411	0.5	16226	LOC107053715
geneset_5411	0.5	16226	LOC107053766
geneset_5411	0.5	16226	LOC107054567
geneset_5411	0.5	16226	LOC107054568
geneset_5411	0.5	16226	LOC107054697
geneset_5411	0.5	16226	LOC107054706
geneset_5411	0.5	16226	LOC107055447
geneset_5411	0.5	16226	LOC107055450
geneset_5411	0.5	16226	LOC107055451
geneset_5411	0.5	16226	LOC107055458
geneset_5411	0.5	16226	LOC107055460
geneset_5411	0.5	16226	LOC107055482
geneset_5411	0.5	16226	LOC107055489
geneset_5411	0.5	16226	LOC107055578
geneset_5411	0.5	16226	LOC107057093
geneset_5411	0.5	16226	LOC107057109
geneset_5411	0.5	16226	LOC107057121
geneset_5411	0.5	16226	LOC112529919
geneset_5411	0.5	16226	LOC112529937
geneset_5411	0.5	16226	LOC112529943
geneset_5411	0.5	16226	LOC112529953
geneset_5411	0.5	16226	LOC112530038
geneset_5411	0.5	16226	LOC112530086
geneset_5411	0.5	16226	LOC112530169
geneset_5411	0.5	16226	LOC112530281
geneset_5411	0.5	16226	LOC112530909
geneset_5411	0.5	16226	LOC112531181
geneset_5411	0.5	16226	LOC112531347
geneset_5411	0.5	16226	LOC112531371
geneset_5411	0.5	16226	LOC112531373
geneset_5411	0.5	16226	LOC112531442
geneset_5411	0.5	16226	LOC112531844
geneset_5411	0.5	16226	LOC112531891
geneset_5411	0.5	16226	LOC112532477
geneset_5411	0.5	16226	LOC112532488
geneset_5411	0.5	16226	LOC112532502
geneset_5411	0.5	16226	LOC112532506
geneset_5411	0.5	16226	LOC112532507
geneset_5411	0.5	16226	LOC112532508
geneset_5411	0.5	16226	LOC112532509
geneset_5411	0.5	16226	LOC112532511
geneset_5411	0.5	16226	LOC112532512
geneset_5411	0.5	16226	LOC112532513
geneset_5411	0.5	16226	LOC112532569
geneset_5411	0.5	16226	LOC112532570
geneset_5411	0.5	16226	LOC112532700
geneset_5411	0.5	16226	LOC112532717
geneset_5411	0.5	16226	LOC112532718
geneset_5411	0.5	16226	LOC112532784
geneset_5411	0.5	16226	LOC112532974
geneset_5411	0.5	16226	LOC112533535
geneset_5411	0.5	16226	LOC112533537
geneset_5411	0.5	16226	LOC112533539
geneset_5411	0.5	16226	LOC112533557
geneset_5411	0.5	16226	LOC112533559
geneset_5411	0.5	16226	LOC112533560
geneset_5411	0.5	16226	LOC112533569
geneset_5411	0.5	16226	LOC112533570
geneset_5411	0.5	16226	LOC395159
geneset_5411	0.5	16226	LOC395381
geneset_5411	0.5	16226	LOC395991
geneset_5411	0.5	16226	LOC396477
geneset_5411	0.5	16226	LOC417741
geneset_5411	0.5	16226	LOC418421
geneset_5411	0.5	16226	LOC418836
geneset_5411	0.5	16226	LOC419584
geneset_5411	0.5	16226	LOC419851
geneset_5411	0.5	16226	LOC424167
geneset_5411	0.5	16226	LOC424300
geneset_5411	0.5	16226	LOC424748
geneset_5411	0.5	16226	LOC426710
geneset_5411	0.5	16226	LOC426820
geneset_5411	0.5	16226	LOC427029
geneset_5411	0.5	16226	LOC427533
geneset_5411	0.5	16226	LOC428667
geneset_5411	0.5	16226	LOC430303
geneset_5411	0.5	16226	LOC430422
geneset_5411	0.5	16226	LOC430700
geneset_5411	0.5	16226	LOC768687
geneset_5411	0.5	16226	LOC769384
geneset_5411	0.5	16226	LOC770450
geneset_5411	0.5	16226	LOC771012
geneset_5411	0.5	16226	LOC771308
geneset_5411	0.5	16226	LOC771612
geneset_5411	0.5	16226	LOC771972
geneset_5411	0.5	16226	LOC772096
geneset_5411	0.5	16226	LOC776376
geneset_5411	0.5	16226	LOX
geneset_5411	0.5	16226	LOXL1
geneset_5411	0.5	16226	LOXL2
geneset_5411	0.5	16226	LOXL3
geneset_5411	0.5	16226	LOXL4
geneset_5411	0.5	16226	LRP1
geneset_5411	0.5	16226	LRP11
geneset_5411	0.5	16226	LRP12
geneset_5411	0.5	16226	LRP1B
geneset_5411	0.5	16226	LRP2
geneset_5411	0.5	16226	LRP2BP
geneset_5411	0.5	16226	LRP3
geneset_5411	0.5	16226	LRP4
geneset_5411	0.5	16226	LRP5
geneset_5411	0.5	16226	LRP6
geneset_5411	0.5	16226	LRP8
geneset_5411	0.5	16226	LTBP1
geneset_5411	0.5	16226	LTBP2
geneset_5411	0.5	16226	LY75
geneset_5411	0.5	16226	LYVE1
geneset_5411	0.5	16226	MALRD1
geneset_5411	0.5	16226	MAMDC2
geneset_5411	0.5	16226	MAMDC4
geneset_5411	0.5	16226	MARCO
geneset_5411	0.5	16226	MASP1
geneset_5411	0.5	16226	MASP2
geneset_5411	0.5	16226	MATN1
geneset_5411	0.5	16226	MATN2
geneset_5411	0.5	16226	MATN3
geneset_5411	0.5	16226	MATN4
geneset_5411	0.5	16226	MBL2
geneset_5411	0.5	16226	MEGF10
geneset_5411	0.5	16226	MEGF11
geneset_5411	0.5	16226	MEGF6
geneset_5411	0.5	16226	MEGF6L
geneset_5411	0.5	16226	MEGF9
geneset_5411	0.5	16226	MEP1A
geneset_5411	0.5	16226	MEP1B
geneset_5411	0.5	16226	MFF
geneset_5411	0.5	16226	MFGE8
geneset_5411	0.5	16226	MFRP
geneset_5411	0.5	16226	MGEA5
geneset_5411	0.5	16226	MMP1
geneset_5411	0.5	16226	MMP10
geneset_5411	0.5	16226	MMP11
geneset_5411	0.5	16226	MMP13
geneset_5411	0.5	16226	MMP15
geneset_5411	0.5	16226	MMP16
geneset_5411	0.5	16226	MMP17
geneset_5411	0.5	16226	MMP2
geneset_5411	0.5	16226	MMP23B
geneset_5411	0.5	16226	MMP24
geneset_5411	0.5	16226	MMP27
geneset_5411	0.5	16226	MMP28
geneset_5411	0.5	16226	MMP3
geneset_5411	0.5	16226	MMP7
geneset_5411	0.5	16226	MMP9
geneset_5411	0.5	16226	MMR1L1
geneset_5411	0.5	16226	MMR1L2
geneset_5411	0.5	16226	MMR1L3
geneset_5411	0.5	16226	MMR1L4
geneset_5411	0.5	16226	MMRN1
geneset_5411	0.5	16226	MMRN2
geneset_5411	0.5	16226	MRC1
geneset_5411	0.5	16226	MRC2
geneset_5411	0.5	16226	MSANTD3
geneset_5411	0.5	16226	MST1
geneset_5411	0.5	16226	MTTP
geneset_5411	0.5	16226	MTTPL
geneset_5411	0.5	16226	MUC
geneset_5411	0.5	16226	MUC13
geneset_5411	0.5	16226	MUC2
geneset_5411	0.5	16226	MUC4
geneset_5411	0.5	16226	MUC4L
geneset_5411	0.5	16226	MUC6
geneset_5411	0.5	16226	MYDGF
geneset_5411	0.5	16226	MYOC
geneset_5411	0.5	16226	NAGPA
geneset_5411	0.5	16226	NCAN
geneset_5411	0.5	16226	NCAPH
geneset_5411	0.5	16226	NDAHNAKL
geneset_5411	0.5	16226	NDUFAB1
geneset_5411	0.5	16226	NDUFS4
geneset_5411	0.5	16226	NELL1
geneset_5411	0.5	16226	NELL2
geneset_5411	0.5	16226	NETO1
geneset_5411	0.5	16226	NETO2
geneset_5411	0.5	16226	NFRKB
geneset_5411	0.5	16226	NID1
geneset_5411	0.5	16226	NID2
geneset_5411	0.5	16226	NOL6
geneset_5411	0.5	16226	NOTCH1
geneset_5411	0.5	16226	NOTCH2
geneset_5411	0.5	16226	NPNT
geneset_5411	0.5	16226	NPTX1
geneset_5411	0.5	16226	NPTX2
geneset_5411	0.5	16226	NPTXR
geneset_5411	0.5	16226	NRP1
geneset_5411	0.5	16226	NRP2
geneset_5411	0.5	16226	NRXN1
geneset_5411	0.5	16226	NRXN3
geneset_5411	0.5	16226	NTL
geneset_5411	0.5	16226	NTN1
geneset_5411	0.5	16226	NTN3
geneset_5411	0.5	16226	NTN4
geneset_5411	0.5	16226	NTN4L
geneset_5411	0.5	16226	NTNG1
geneset_5411	0.5	16226	NTNG2
geneset_5411	0.5	16226	OIT3
geneset_5411	0.5	16226	OLFM1
geneset_5411	0.5	16226	OLFM2
geneset_5411	0.5	16226	OLFM3
geneset_5411	0.5	16226	OLFM4
geneset_5411	0.5	16226	OLFML1
geneset_5411	0.5	16226	OLFML2A
geneset_5411	0.5	16226	OLFML2B
geneset_5411	0.5	16226	OLFML3
geneset_5411	0.5	16226	OTOG
geneset_5411	0.5	16226	OTOGL
geneset_5411	0.5	16226	OTOL1
geneset_5411	0.5	16226	OVCH2
geneset_5411	0.5	16226	PAMR1
geneset_5411	0.5	16226	PAPPA
geneset_5411	0.5	16226	PAPPA2
geneset_5411	0.5	16226	PCOLCE
geneset_5411	0.5	16226	PCOLCE2
geneset_5411	0.5	16226	PCSK1
geneset_5411	0.5	16226	PCSK2
geneset_5411	0.5	16226	PCSK4
geneset_5411	0.5	16226	PCSK5
geneset_5411	0.5	16226	PCSK6
geneset_5411	0.5	16226	PCSK7
geneset_5411	0.5	16226	PDGFC
geneset_5411	0.5	16226	PDGFD
geneset_5411	0.5	16226	PEAR1
geneset_5411	0.5	16226	PGR2/3
geneset_5411	0.5	16226	PHTF1
geneset_5411	0.5	16226	PHTF2
geneset_5411	0.5	16226	PI15
geneset_5411	0.5	16226	PI16
geneset_5411	0.5	16226	PI3
geneset_5411	0.5	16226	PI4K2A
geneset_5411	0.5	16226	PI4K2B
geneset_5411	0.5	16226	PIK3IP1
geneset_5411	0.5	16226	PIT54
geneset_5411	0.5	16226	PLA2R1
geneset_5411	0.5	16226	PLAT
geneset_5411	0.5	16226	PLAU
geneset_5411	0.5	16226	PLG
geneset_5411	0.5	16226	PLGL
geneset_5411	0.5	16226	PLVAP
geneset_5411	0.5	16226	PODXL
geneset_5411	0.5	16226	PODXL2
geneset_5411	0.5	16226	POSTN
geneset_5411	0.5	16226	PRG4
geneset_5411	0.5	16226	PROC
geneset_5411	0.5	16226	PROS1
geneset_5411	0.5	16226	PROZ
geneset_5411	0.5	16226	PRRG1
geneset_5411	0.5	16226	PRRG3
geneset_5411	0.5	16226	PRRG4
geneset_5411	0.5	16226	PRSS12
geneset_5411	0.5	16226	PRSS2
geneset_5411	0.5	16226	PRSS3
geneset_5411	0.5	16226	PRSS55
geneset_5411	0.5	16226	PRSS56
geneset_5411	0.5	16226	PRSS57
geneset_5411	0.5	16226	PRTFDC1
geneset_5411	0.5	16226	PSMD9
geneset_5411	0.5	16226	PTGDS
geneset_5411	0.5	16226	PTH1R
geneset_5411	0.5	16226	PTHRL
geneset_5411	0.5	16226	PTX3
geneset_5411	0.5	16226	R3HDML
geneset_5411	0.5	16226	RAB11FIP3
geneset_5411	0.5	16226	RAB11FIP4
geneset_5411	0.5	16226	RB1CC1
geneset_5411	0.5	16226	REG4
geneset_5411	0.5	16226	RRS1
geneset_5411	0.5	16226	RS1
geneset_5411	0.5	16226	RSBN1L
geneset_5411	0.5	16226	RSPO1
geneset_5411	0.5	16226	RSPO2
geneset_5411	0.5	16226	RSPO3
geneset_5411	0.5	16226	RSPO4
geneset_5411	0.5	16226	RTFDC1
geneset_5411	0.5	16226	SCARA3
geneset_5411	0.5	16226	SCARA5
geneset_5411	0.5	16226	SCARF1
geneset_5411	0.5	16226	SCARF2
geneset_5411	0.5	16226	SCTR
geneset_5411	0.5	16226	SCUBE1
geneset_5411	0.5	16226	SCUBE2
geneset_5411	0.5	16226	SCUBE3
geneset_5411	0.5	16226	SEL1L
geneset_5411	0.5	16226	SEL1L3
geneset_5411	0.5	16226	SELE
geneset_5411	0.5	16226	SELP
geneset_5411	0.5	16226	SEZ6
geneset_5411	0.5	16226	SEZ6L
geneset_5411	0.5	16226	SFRP1
geneset_5411	0.5	16226	SFRP2
geneset_5411	0.5	16226	SFRP4
geneset_5411	0.5	16226	SFRP5
geneset_5411	0.5	16226	SFTPA1
geneset_5411	0.5	16226	SFTPA2
geneset_5411	0.5	16226	SLC24A1
geneset_5411	0.5	16226	SLC24A2
geneset_5411	0.5	16226	SLC24A3
geneset_5411	0.5	16226	SLC24A4
geneset_5411	0.5	16226	SLC24A5
geneset_5411	0.5	16226	SLC8A1
geneset_5411	0.5	16226	SLC8A2
geneset_5411	0.5	16226	SLC8A3
geneset_5411	0.5	16226	SLC8B1
geneset_5411	0.5	16226	SMAGP
geneset_5411	0.5	16226	SMCHD1
geneset_5411	0.5	16226	SMO
geneset_5411	0.5	16226	SMOC1
geneset_5411	0.5	16226	SMOC2
geneset_5411	0.5	16226	SNED1
geneset_5411	0.5	16226	SORCS1
geneset_5411	0.5	16226	SORCS2
geneset_5411	0.5	16226	SORCS3
geneset_5411	0.5	16226	SORL1
geneset_5411	0.5	16226	SORT1
geneset_5411	0.5	16226	SPARC
geneset_5411	0.5	16226	SPARCL1
geneset_5411	0.5	16226	SPIK2
geneset_5411	0.5	16226	SPIK4
geneset_5411	0.5	16226	SPIK5
geneset_5411	0.5	16226	SPIK7
geneset_5411	0.5	16226	SPINT1
geneset_5411	0.5	16226	SPINT4
geneset_5411	0.5	16226	SPOCK1
geneset_5411	0.5	16226	SPOCK2
geneset_5411	0.5	16226	SPOCK3
geneset_5411	0.5	16226	SRAPL
geneset_5411	0.5	16226	SRCRB4D
geneset_5411	0.5	16226	SRM130L1
geneset_5411	0.5	16226	SRM130L2
geneset_5411	0.5	16226	SRPX
geneset_5411	0.5	16226	SRPX2
geneset_5411	0.5	16226	SSPO
geneset_5411	0.5	16226	ST14
geneset_5411	0.5	16226	STAB1
geneset_5411	0.5	16226	STAB2
geneset_5411	0.5	16226	SUSD1
geneset_5411	0.5	16226	SUSD2
geneset_5411	0.5	16226	SUSD4
geneset_5411	0.5	16226	SUSD5
geneset_5411	0.5	16226	SUSD6
geneset_5411	0.5	16226	SVEP1
geneset_5411	0.5	16226	TAF1A
geneset_5411	0.5	16226	TCLEC2B
geneset_5411	0.5	16226	TECTA
geneset_5411	0.5	16226	TECTB
geneset_5411	0.5	16226	TENM1
geneset_5411	0.5	16226	TENM2
geneset_5411	0.5	16226	TENM3
geneset_5411	0.5	16226	TENM4
geneset_5411	0.5	16226	TFPI
geneset_5411	0.5	16226	TFPI2
geneset_5411	0.5	16226	TGFA
geneset_5411	0.5	16226	TGFBI
geneset_5411	0.5	16226	TGFBR3
geneset_5411	0.5	16226	THBD
geneset_5411	0.5	16226	THBS4
geneset_5411	0.5	16226	TLL1
geneset_5411	0.5	16226	TLL2
geneset_5411	0.5	16226	TMEFF1
geneset_5411	0.5	16226	TMEFF2
geneset_5411	0.5	16226	TMPRSS11D
geneset_5411	0.5	16226	TMPRSS11F
geneset_5411	0.5	16226	TMPRSS12
geneset_5411	0.5	16226	TMPRSS13
geneset_5411	0.5	16226	TMPRSS15
geneset_5411	0.5	16226	TMPRSS2
geneset_5411	0.5	16226	TMPRSS3
geneset_5411	0.5	16226	TMPRSS4
geneset_5411	0.5	16226	TMPRSS5
geneset_5411	0.5	16226	TMPRSS6
geneset_5411	0.5	16226	TMPRSS7
geneset_5411	0.5	16226	TMPRSS9
geneset_5411	0.5	16226	TNC
geneset_5411	0.5	16226	TNFAIP6
geneset_5411	0.5	16226	TNIP2
geneset_5411	0.5	16226	TNN
geneset_5411	0.5	16226	TNR
geneset_5411	0.5	16226	TNX
geneset_5411	0.5	16226	TNXB
geneset_5411	0.5	16226	TPM1
geneset_5411	0.5	16226	TPM2
geneset_5411	0.5	16226	TPM3
geneset_5411	0.5	16226	TPM4
geneset_5411	0.5	16226	TRY1P1L1
geneset_5411	0.5	16226	TSPEAR
geneset_5411	0.5	16226	TTC27
geneset_5411	0.5	16226	UBE3D
geneset_5411	0.5	16226	UCN3
geneset_5411	0.5	16226	UMOD
geneset_5411	0.5	16226	UMODL1
geneset_5411	0.5	16226	USH2A
geneset_5411	0.5	16226	UVS.2L
geneset_5411	0.5	16226	VCAN
geneset_5411	0.5	16226	VIPR1
geneset_5411	0.5	16226	VIPR2
geneset_5411	0.5	16226	VIT
geneset_5411	0.5	16226	VLDLR
geneset_5411	0.5	16226	VPS51
geneset_5411	0.5	16226	VTG1
geneset_5411	0.5	16226	VTG2
geneset_5411	0.5	16226	VTG3
geneset_5411	0.5	16226	VTN
geneset_5411	0.5	16226	VWA1
geneset_5411	0.5	16226	VWA2
geneset_5411	0.5	16226	VWC2
geneset_5411	0.5	16226	VWC2L
geneset_5411	0.5	16226	VWCE
geneset_5411	0.5	16226	VWDE
geneset_5411	0.5	16226	VWF
geneset_5411	0.5	16226	WBP2
geneset_5411	0.5	16226	WBP2NL
geneset_5411	0.5	16226	WFDC2
geneset_5411	0.5	16226	WFDC2L
geneset_5411	0.5	16226	WFDC8
geneset_5411	0.5	16226	WFIKKN1
geneset_5411	0.5	16226	WFIKKN2
geneset_5411	0.5	16226	WIF1
geneset_5411	0.5	16226	WSCD1
geneset_5411	0.5	16226	WSCD2
geneset_5411	0.5	16226	XPNPEP1
geneset_5411	0.5	16226	XPNPEP2
geneset_5411	0.5	16226	ZONADHL
geneset_5411	0.5	16226	ZP1
geneset_5411	0.5	16226	ZP2
geneset_5411	0.5	16226	ZP3
geneset_5411	0.5	16226	ZP3L1
geneset_5411	0.5	16226	ZP3L2
geneset_5411	0.5	16226	ZP4
geneset_5411	0.5	16226	ZPAX
geneset_5411	0.5	16226	ZPLD1
geneset_5412	0.05	17337	2KTGRL
geneset_5412	0.05	17337	AADAT
geneset_5412	0.05	17337	ABTB1
geneset_5412	0.05	17337	ABTB2
geneset_5412	0.05	17337	ACCS
geneset_5412	0.05	17337	ACCSL
geneset_5412	0.05	17337	ADTRP
geneset_5412	0.05	17337	AEBP2
geneset_5412	0.05	17337	AGR2
geneset_5412	0.05	17337	AGR3
geneset_5412	0.05	17337	AGRP
geneset_5412	0.05	17337	AIG1
geneset_5412	0.05	17337	AKAIN1
geneset_5412	0.05	17337	AMOT
geneset_5412	0.05	17337	AMOTL1
geneset_5412	0.05	17337	AMOTL2
geneset_5412	0.05	17337	AQR
geneset_5412	0.05	17337	ARC
geneset_5412	0.05	17337	ARL14EP
geneset_5412	0.05	17337	ARL14EPL
geneset_5412	0.05	17337	ARMT1
geneset_5412	0.05	17337	ARPC4
geneset_5412	0.05	17337	ARPC4-TTLL3
geneset_5412	0.05	17337	ASIP
geneset_5412	0.05	17337	ASL1
geneset_5412	0.05	17337	ASL2
geneset_5412	0.05	17337	ASPDH
geneset_5412	0.05	17337	ATP5J
geneset_5412	0.05	17337	BACH1
geneset_5412	0.05	17337	BACH2
geneset_5412	0.05	17337	BAG2
geneset_5412	0.05	17337	BBIP1
geneset_5412	0.05	17337	BBS9
geneset_5412	0.05	17337	BCL11A
geneset_5412	0.05	17337	BCL11B
geneset_5412	0.05	17337	BCL6
geneset_5412	0.05	17337	BEND7
geneset_5412	0.05	17337	BORCS8
geneset_5412	0.05	17337	BTBD1
geneset_5412	0.05	17337	BTBD11
geneset_5412	0.05	17337	BTBD17
geneset_5412	0.05	17337	BTBD18
geneset_5412	0.05	17337	BTBD19
geneset_5412	0.05	17337	BTBD2
geneset_5412	0.05	17337	BTBD3
geneset_5412	0.05	17337	BTBD6
geneset_5412	0.05	17337	BTBD7
geneset_5412	0.05	17337	BTBD9
geneset_5412	0.05	17337	BZFP1
geneset_5412	0.05	17337	C10H15ORF58
geneset_5412	0.05	17337	C15H12ORF65
geneset_5412	0.05	17337	C18H17orf62
geneset_5412	0.05	17337	C1D
geneset_5412	0.05	17337	C6H10ORF88
geneset_5412	0.05	17337	C8H1ORF21
geneset_5412	0.05	17337	CAMKMT
geneset_5412	0.05	17337	CAMP
geneset_5412	0.05	17337	CAP1
geneset_5412	0.05	17337	CAP2
geneset_5412	0.05	17337	CATH1
geneset_5412	0.05	17337	CATH3
geneset_5412	0.05	17337	CATHB1
geneset_5412	0.05	17337	CCBL1
geneset_5412	0.05	17337	CCDC28A
geneset_5412	0.05	17337	CCDC28B
geneset_5412	0.05	17337	CCDC30
geneset_5412	0.05	17337	CCDC57
geneset_5412	0.05	17337	CDC5L
geneset_5412	0.05	17337	CHCHD10
geneset_5412	0.05	17337	CHCHD2
geneset_5412	0.05	17337	CIAPIN1
geneset_5412	0.05	17337	CMC4
geneset_5412	0.05	17337	CNBP
geneset_5412	0.05	17337	COX18
geneset_5412	0.05	17337	COX6C
geneset_5412	0.05	17337	CRTC1
geneset_5412	0.05	17337	CRTC2
geneset_5412	0.05	17337	CSE1L
geneset_5412	0.05	17337	CTBP1
geneset_5412	0.05	17337	CTBP2
geneset_5412	0.05	17337	CTBPL
geneset_5412	0.05	17337	CTCF
geneset_5412	0.05	17337	CWC15
geneset_5412	0.05	17337	CZH5ORF30
geneset_5412	0.05	17337	DMTF1
geneset_5412	0.05	17337	DPH6
geneset_5412	0.05	17337	DTD1
geneset_5412	0.05	17337	DTD2
geneset_5412	0.05	17337	DUT
geneset_5412	0.05	17337	DZIP1
geneset_5412	0.05	17337	DZIP1L
geneset_5412	0.05	17337	E4F1
geneset_5412	0.05	17337	EEF2KMT
geneset_5412	0.05	17337	EGR1
geneset_5412	0.05	17337	EGR3
geneset_5412	0.05	17337	EGR4
geneset_5412	0.05	17337	EIF5A2
geneset_5412	0.05	17337	ENC1
geneset_5412	0.05	17337	ENS-1
geneset_5412	0.05	17337	ENS-3
geneset_5412	0.05	17337	ERNI
geneset_5412	0.05	17337	ETFBKMT
geneset_5412	0.05	17337	EXOC7
geneset_5412	0.05	17337	FAM132A
geneset_5412	0.05	17337	FAM166A
geneset_5412	0.05	17337	FAM206A
geneset_5412	0.05	17337	FAM64A
geneset_5412	0.05	17337	FBP1
geneset_5412	0.05	17337	FBP2
geneset_5412	0.05	17337	FBXO42
geneset_5412	0.05	17337	FBXO43
geneset_5412	0.05	17337	FBXO45
geneset_5412	0.05	17337	FBXO5
geneset_5412	0.05	17337	FEZF1
geneset_5412	0.05	17337	FEZF2
geneset_5412	0.05	17337	FLAD1
geneset_5412	0.05	17337	FMR1
geneset_5412	0.05	17337	FOXK2_1
geneset_5412	0.05	17337	FSCN1
geneset_5412	0.05	17337	FSCN2
geneset_5412	0.05	17337	FXR1
geneset_5412	0.05	17337	GAN
geneset_5412	0.05	17337	GATA2
geneset_5412	0.05	17337	GATA3
geneset_5412	0.05	17337	GATA4
geneset_5412	0.05	17337	GATA5
geneset_5412	0.05	17337	GATA6
geneset_5412	0.05	17337	GATAD2A
geneset_5412	0.05	17337	GATAD2B
geneset_5412	0.05	17337	GFI1
geneset_5412	0.05	17337	GFI1B
geneset_5412	0.05	17337	GIN1
geneset_5412	0.05	17337	GLI1
geneset_5412	0.05	17337	GLI2
geneset_5412	0.05	17337	GLI3
geneset_5412	0.05	17337	GLIS1
geneset_5412	0.05	17337	GLIS2
geneset_5412	0.05	17337	GLIS3
geneset_5412	0.05	17337	GMCL1
geneset_5412	0.05	17337	GOT1
geneset_5412	0.05	17337	GOT2
geneset_5412	0.05	17337	GPT2
geneset_5412	0.05	17337	GRHPR
geneset_5412	0.05	17337	GTF2I
geneset_5412	0.05	17337	GTF2IRD1
geneset_5412	0.05	17337	GTF3A
geneset_5412	0.05	17337	GZF1
geneset_5412	0.05	17337	HARBI1
geneset_5412	0.05	17337	HCFC2
geneset_5412	0.05	17337	HIC1
geneset_5412	0.05	17337	HIC2
geneset_5412	0.05	17337	HINFP
geneset_5412	0.05	17337	HIVEP1
geneset_5412	0.05	17337	HIVEP2
geneset_5412	0.05	17337	HIVEP3
geneset_5412	0.05	17337	HMOX1
geneset_5412	0.05	17337	HMOX2
geneset_5412	0.05	17337	HS6ST1
geneset_5412	0.05	17337	HS6ST2
geneset_5412	0.05	17337	HS6ST3
geneset_5412	0.05	17337	IKZF1
geneset_5412	0.05	17337	IKZF2
geneset_5412	0.05	17337	IKZF3
geneset_5412	0.05	17337	IKZF4
geneset_5412	0.05	17337	IKZF5
geneset_5412	0.05	17337	IP6K1
geneset_5412	0.05	17337	IP6K2
geneset_5412	0.05	17337	IP6K3
geneset_5412	0.05	17337	IPMK
geneset_5412	0.05	17337	IPO11
geneset_5412	0.05	17337	IPO7
geneset_5412	0.05	17337	IPO8
geneset_5412	0.05	17337	IPO9
geneset_5412	0.05	17337	IPP
geneset_5412	0.05	17337	IQCC
geneset_5412	0.05	17337	IVNS1ABP
geneset_5412	0.05	17337	KBTBD11
geneset_5412	0.05	17337	KBTBD12
geneset_5412	0.05	17337	KBTBD13
geneset_5412	0.05	17337	KBTBD2
geneset_5412	0.05	17337	KBTBD3
geneset_5412	0.05	17337	KBTBD4
geneset_5412	0.05	17337	KBTBD8
geneset_5412	0.05	17337	KEAP1
geneset_5412	0.05	17337	KIAA1107
geneset_5412	0.05	17337	KLF-4
geneset_5412	0.05	17337	KLF10
geneset_5412	0.05	17337	KLF11
geneset_5412	0.05	17337	KLF12
geneset_5412	0.05	17337	KLF13
geneset_5412	0.05	17337	KLF15
geneset_5412	0.05	17337	KLF2
geneset_5412	0.05	17337	KLF3
geneset_5412	0.05	17337	KLF4
geneset_5412	0.05	17337	KLF5
geneset_5412	0.05	17337	KLF6
geneset_5412	0.05	17337	KLF7
geneset_5412	0.05	17337	KLF8
geneset_5412	0.05	17337	KLF9
geneset_5412	0.05	17337	KLHDC1
geneset_5412	0.05	17337	KLHDC10
geneset_5412	0.05	17337	KLHDC2
geneset_5412	0.05	17337	KLHDC3
geneset_5412	0.05	17337	KLHDC4
geneset_5412	0.05	17337	KLHDC7A
geneset_5412	0.05	17337	KLHDC8A
geneset_5412	0.05	17337	KLHDC8B
geneset_5412	0.05	17337	KLHL1
geneset_5412	0.05	17337	KLHL10
geneset_5412	0.05	17337	KLHL11
geneset_5412	0.05	17337	KLHL12
geneset_5412	0.05	17337	KLHL14
geneset_5412	0.05	17337	KLHL15
geneset_5412	0.05	17337	KLHL17
geneset_5412	0.05	17337	KLHL18
geneset_5412	0.05	17337	KLHL2
geneset_5412	0.05	17337	KLHL20
geneset_5412	0.05	17337	KLHL21
geneset_5412	0.05	17337	KLHL22
geneset_5412	0.05	17337	KLHL23
geneset_5412	0.05	17337	KLHL24
geneset_5412	0.05	17337	KLHL25
geneset_5412	0.05	17337	KLHL26
geneset_5412	0.05	17337	KLHL28
geneset_5412	0.05	17337	KLHL29
geneset_5412	0.05	17337	KLHL3
geneset_5412	0.05	17337	KLHL30
geneset_5412	0.05	17337	KLHL31
geneset_5412	0.05	17337	KLHL32
geneset_5412	0.05	17337	KLHL33
geneset_5412	0.05	17337	KLHL34
geneset_5412	0.05	17337	KLHL35
geneset_5412	0.05	17337	KLHL36
geneset_5412	0.05	17337	KLHL4
geneset_5412	0.05	17337	KLHL40
geneset_5412	0.05	17337	KLHL41
geneset_5412	0.05	17337	KLHL42
geneset_5412	0.05	17337	KLHL5
geneset_5412	0.05	17337	KLHL6
geneset_5412	0.05	17337	KLHL7
geneset_5412	0.05	17337	KLHL8
geneset_5412	0.05	17337	KLHL9
geneset_5412	0.05	17337	KYAT3
geneset_5412	0.05	17337	LCMT1
geneset_5412	0.05	17337	LCMT2
geneset_5412	0.05	17337	LETM1
geneset_5412	0.05	17337	LETM2
geneset_5412	0.05	17337	LIX1
geneset_5412	0.05	17337	LOC100857117
geneset_5412	0.05	17337	LOC100857299
geneset_5412	0.05	17337	LOC100857341
geneset_5412	0.05	17337	LOC100857682
geneset_5412	0.05	17337	LOC100858196
geneset_5412	0.05	17337	LOC100858452
geneset_5412	0.05	17337	LOC100858869
geneset_5412	0.05	17337	LOC100859020
geneset_5412	0.05	17337	LOC100859084
geneset_5412	0.05	17337	LOC100859106
geneset_5412	0.05	17337	LOC100859284
geneset_5412	0.05	17337	LOC100859304
geneset_5412	0.05	17337	LOC100859478
geneset_5412	0.05	17337	LOC100859897
geneset_5412	0.05	17337	LOC101747443
geneset_5412	0.05	17337	LOC101747455
geneset_5412	0.05	17337	LOC101747537
geneset_5412	0.05	17337	LOC101747670
geneset_5412	0.05	17337	LOC101748312
geneset_5412	0.05	17337	LOC101748328
geneset_5412	0.05	17337	LOC101748436
geneset_5412	0.05	17337	LOC101748577
geneset_5412	0.05	17337	LOC101748630
geneset_5412	0.05	17337	LOC101748913
geneset_5412	0.05	17337	LOC101749138
geneset_5412	0.05	17337	LOC101749773
geneset_5412	0.05	17337	LOC101750188
geneset_5412	0.05	17337	LOC101750251
geneset_5412	0.05	17337	LOC101751955
geneset_5412	0.05	17337	LOC107049033
geneset_5412	0.05	17337	LOC107049095
geneset_5412	0.05	17337	LOC107049132
geneset_5412	0.05	17337	LOC107049147
geneset_5412	0.05	17337	LOC107049264
geneset_5412	0.05	17337	LOC107049357
geneset_5412	0.05	17337	LOC107049457
geneset_5412	0.05	17337	LOC107049524
geneset_5412	0.05	17337	LOC107049738
geneset_5412	0.05	17337	LOC107049895
geneset_5412	0.05	17337	LOC107049901
geneset_5412	0.05	17337	LOC107050134
geneset_5412	0.05	17337	LOC107050148
geneset_5412	0.05	17337	LOC107050186
geneset_5412	0.05	17337	LOC107050352
geneset_5412	0.05	17337	LOC107050476
geneset_5412	0.05	17337	LOC107050668
geneset_5412	0.05	17337	LOC107050733
geneset_5412	0.05	17337	LOC107050939
geneset_5412	0.05	17337	LOC107051198
geneset_5412	0.05	17337	LOC107051465
geneset_5412	0.05	17337	LOC107051510
geneset_5412	0.05	17337	LOC107051565
geneset_5412	0.05	17337	LOC107051636
geneset_5412	0.05	17337	LOC107051825
geneset_5412	0.05	17337	LOC107051826
geneset_5412	0.05	17337	LOC107052288
geneset_5412	0.05	17337	LOC107052478
geneset_5412	0.05	17337	LOC107052489
geneset_5412	0.05	17337	LOC107052490
geneset_5412	0.05	17337	LOC107052491
geneset_5412	0.05	17337	LOC107052568
geneset_5412	0.05	17337	LOC107052670
geneset_5412	0.05	17337	LOC107052718
geneset_5412	0.05	17337	LOC107052719
geneset_5412	0.05	17337	LOC107053122
geneset_5412	0.05	17337	LOC107053632
geneset_5412	0.05	17337	LOC107053919
geneset_5412	0.05	17337	LOC107054036
geneset_5412	0.05	17337	LOC107054696
geneset_5412	0.05	17337	LOC107054771
geneset_5412	0.05	17337	LOC107055200
geneset_5412	0.05	17337	LOC107055329
geneset_5412	0.05	17337	LOC107055434
geneset_5412	0.05	17337	LOC107056283
geneset_5412	0.05	17337	LOC107056418
geneset_5412	0.05	17337	LOC107057099
geneset_5412	0.05	17337	LOC107057116
geneset_5412	0.05	17337	LOC112529925
geneset_5412	0.05	17337	LOC112530206
geneset_5412	0.05	17337	LOC112530477
geneset_5412	0.05	17337	LOC112530478
geneset_5412	0.05	17337	LOC112530479
geneset_5412	0.05	17337	LOC112530482
geneset_5412	0.05	17337	LOC112530483
geneset_5412	0.05	17337	LOC112530484
geneset_5412	0.05	17337	LOC112530489
geneset_5412	0.05	17337	LOC112530490
geneset_5412	0.05	17337	LOC112530492
geneset_5412	0.05	17337	LOC112530520
geneset_5412	0.05	17337	LOC112530621
geneset_5412	0.05	17337	LOC112530649
geneset_5412	0.05	17337	LOC112530660
geneset_5412	0.05	17337	LOC112531014
geneset_5412	0.05	17337	LOC112531015
geneset_5412	0.05	17337	LOC112531016
geneset_5412	0.05	17337	LOC112531017
geneset_5412	0.05	17337	LOC112531020
geneset_5412	0.05	17337	LOC112531021
geneset_5412	0.05	17337	LOC112531024
geneset_5412	0.05	17337	LOC112531026
geneset_5412	0.05	17337	LOC112531027
geneset_5412	0.05	17337	LOC112531028
geneset_5412	0.05	17337	LOC112531029
geneset_5412	0.05	17337	LOC112531030
geneset_5412	0.05	17337	LOC112531034
geneset_5412	0.05	17337	LOC112531035
geneset_5412	0.05	17337	LOC112531056
geneset_5412	0.05	17337	LOC112531060
geneset_5412	0.05	17337	LOC112531061
geneset_5412	0.05	17337	LOC112531062
geneset_5412	0.05	17337	LOC112531063
geneset_5412	0.05	17337	LOC112531066
geneset_5412	0.05	17337	LOC112531067
geneset_5412	0.05	17337	LOC112531069
geneset_5412	0.05	17337	LOC112531070
geneset_5412	0.05	17337	LOC112531071
geneset_5412	0.05	17337	LOC112531075
geneset_5412	0.05	17337	LOC112531132
geneset_5412	0.05	17337	LOC112531237
geneset_5412	0.05	17337	LOC112531242
geneset_5412	0.05	17337	LOC112531303
geneset_5412	0.05	17337	LOC112531359
geneset_5412	0.05	17337	LOC112531361
geneset_5412	0.05	17337	LOC112531364
geneset_5412	0.05	17337	LOC112531388
geneset_5412	0.05	17337	LOC112531552
geneset_5412	0.05	17337	LOC112531692
geneset_5412	0.05	17337	LOC112531794
geneset_5412	0.05	17337	LOC112531814
geneset_5412	0.05	17337	LOC112531906
geneset_5412	0.05	17337	LOC112531967
geneset_5412	0.05	17337	LOC112532065
geneset_5412	0.05	17337	LOC112532134
geneset_5412	0.05	17337	LOC112532140
geneset_5412	0.05	17337	LOC112532141
geneset_5412	0.05	17337	LOC112532368
geneset_5412	0.05	17337	LOC112532686
geneset_5412	0.05	17337	LOC112532874
geneset_5412	0.05	17337	LOC112533339
geneset_5412	0.05	17337	LOC112533543
geneset_5412	0.05	17337	LOC112533545
geneset_5412	0.05	17337	LOC112533547
geneset_5412	0.05	17337	LOC112533549
geneset_5412	0.05	17337	LOC420807
geneset_5412	0.05	17337	LOC420808
geneset_5412	0.05	17337	LOC421232
geneset_5412	0.05	17337	LOC422051
geneset_5412	0.05	17337	LOC425117
geneset_5412	0.05	17337	LOC425347
geneset_5412	0.05	17337	LOC425795
geneset_5412	0.05	17337	LOC426514
geneset_5412	0.05	17337	LOC426821
geneset_5412	0.05	17337	LOC429800
geneset_5412	0.05	17337	LOC768735
geneset_5412	0.05	17337	LOC769660
geneset_5412	0.05	17337	LOC770705
geneset_5412	0.05	17337	LOC771474
geneset_5412	0.05	17337	LOC772017
geneset_5412	0.05	17337	LOC772243
geneset_5412	0.05	17337	LRMP
geneset_5412	0.05	17337	LRMPL
geneset_5412	0.05	17337	LRRFIP1
geneset_5412	0.05	17337	LRRFIP2
geneset_5412	0.05	17337	LSM1
geneset_5412	0.05	17337	LSM6
geneset_5412	0.05	17337	LSM7
geneset_5412	0.05	17337	LSM8
geneset_5412	0.05	17337	LYSMD1
geneset_5412	0.05	17337	LYSMD2
geneset_5412	0.05	17337	LZTR1
geneset_5412	0.05	17337	M1AP
geneset_5412	0.05	17337	MAZ
geneset_5412	0.05	17337	MECOM
geneset_5412	0.05	17337	MED6
geneset_5412	0.05	17337	METTL18
geneset_5412	0.05	17337	METTL21A
geneset_5412	0.05	17337	METTL21C
geneset_5412	0.05	17337	METTL21EP
geneset_5412	0.05	17337	METTL22
geneset_5412	0.05	17337	METTL23
geneset_5412	0.05	17337	MKLN1
geneset_5412	0.05	17337	MPPE1
geneset_5412	0.05	17337	MRPL54
geneset_5412	0.05	17337	MRPL57
geneset_5412	0.05	17337	MRVI1
geneset_5412	0.05	17337	MSANTD1
geneset_5412	0.05	17337	MSANTD2
geneset_5412	0.05	17337	MTF1
geneset_5412	0.05	17337	MTRF1
geneset_5412	0.05	17337	MTRF1L
geneset_5412	0.05	17337	MYB
geneset_5412	0.05	17337	MYBL1
geneset_5412	0.05	17337	MYBL2
geneset_5412	0.05	17337	MYNN
geneset_5412	0.05	17337	N4BP1
geneset_5412	0.05	17337	NAA38
geneset_5412	0.05	17337	NACC2
geneset_5412	0.05	17337	NADK2
geneset_5412	0.05	17337	NAXD
geneset_5412	0.05	17337	NCAPD2
geneset_5412	0.05	17337	NCAPD3
geneset_5412	0.05	17337	NFE2L1
geneset_5412	0.05	17337	NFE2L2
geneset_5412	0.05	17337	NSFL1C
geneset_5412	0.05	17337	ORC2
geneset_5412	0.05	17337	OSR1
geneset_5412	0.05	17337	OSR2
geneset_5412	0.05	17337	OVOL2
geneset_5412	0.05	17337	PACRG
geneset_5412	0.05	17337	PACRGL
geneset_5412	0.05	17337	PAICS
geneset_5412	0.05	17337	PATZ1
geneset_5412	0.05	17337	PDK1
geneset_5412	0.05	17337	PDK3
geneset_5412	0.05	17337	PDK4
geneset_5412	0.05	17337	PDKI2
geneset_5412	0.05	17337	PEX11A
geneset_5412	0.05	17337	PEX11B
geneset_5412	0.05	17337	PEX11G
geneset_5412	0.05	17337	PGBD5
geneset_5412	0.05	17337	PHGDH
geneset_5412	0.05	17337	PHOSPHO1
geneset_5412	0.05	17337	PHOSPHO2
geneset_5412	0.05	17337	PLAG1
geneset_5412	0.05	17337	PLAGL1
geneset_5412	0.05	17337	PLAGL2
geneset_5412	0.05	17337	PLSCR1
geneset_5412	0.05	17337	PLSCR5
geneset_5412	0.05	17337	POGZ
geneset_5412	0.05	17337	POLD4
geneset_5412	0.05	17337	POLE2
geneset_5412	0.05	17337	PPP1R36
geneset_5412	0.05	17337	PRDM1
geneset_5412	0.05	17337	PRDM10
geneset_5412	0.05	17337	PRDM11
geneset_5412	0.05	17337	PRDM12
geneset_5412	0.05	17337	PRDM13
geneset_5412	0.05	17337	PRDM14
geneset_5412	0.05	17337	PRDM15
geneset_5412	0.05	17337	PRDM16
geneset_5412	0.05	17337	PRDM2
geneset_5412	0.05	17337	PRDM4
geneset_5412	0.05	17337	PRDM5
geneset_5412	0.05	17337	PRDM6
geneset_5412	0.05	17337	PRDM8
geneset_5412	0.05	17337	PRPF38B
geneset_5412	0.05	17337	QPRT
geneset_5412	0.05	17337	QRICH1
geneset_5412	0.05	17337	RABEPK
geneset_5412	0.05	17337	RAD21
geneset_5412	0.05	17337	RAD21L1
geneset_5412	0.05	17337	RASAL3_1
geneset_5412	0.05	17337	REC8
geneset_5412	0.05	17337	REST
geneset_5412	0.05	17337	RFESD
geneset_5412	0.05	17337	RIDA
geneset_5412	0.05	17337	RITA1
geneset_5412	0.05	17337	RLF
geneset_5412	0.05	17337	RNASEH1
geneset_5412	0.05	17337	RPE
geneset_5412	0.05	17337	RREB1
geneset_5412	0.05	17337	RSRC1
geneset_5412	0.05	17337	RUNX1
geneset_5412	0.05	17337	RUNX2
geneset_5412	0.05	17337	RUNX3
geneset_5412	0.05	17337	SALL1
geneset_5412	0.05	17337	SALL3
geneset_5412	0.05	17337	SALL4
geneset_5412	0.05	17337	SCLT1
geneset_5412	0.05	17337	SCRT2
geneset_5412	0.05	17337	SDCCAG8
geneset_5412	0.05	17337	SEC61G
geneset_5412	0.05	17337	SF3A2
geneset_5412	0.05	17337	SGCB
geneset_5412	0.05	17337	SGCD
geneset_5412	0.05	17337	SGCG
geneset_5412	0.05	17337	SGCZ
geneset_5412	0.05	17337	SLX4
geneset_5412	0.05	17337	SMIM11
geneset_5412	0.05	17337	SMIM7
geneset_5412	0.05	17337	SNAI1
geneset_5412	0.05	17337	SNAI2
geneset_5412	0.05	17337	SNAPC3
geneset_5412	0.05	17337	SNAPC4
geneset_5412	0.05	17337	SNRPF
geneset_5412	0.05	17337	SNRPG
geneset_5412	0.05	17337	SP1
geneset_5412	0.05	17337	SP2
geneset_5412	0.05	17337	SP3
geneset_5412	0.05	17337	SP4
geneset_5412	0.05	17337	SP5
geneset_5412	0.05	17337	SP6
geneset_5412	0.05	17337	SP7
geneset_5412	0.05	17337	SP8
geneset_5412	0.05	17337	SP9
geneset_5412	0.05	17337	SPDYA
geneset_5412	0.05	17337	SPEF2
geneset_5412	0.05	17337	SPICE1
geneset_5412	0.05	17337	SPOP
geneset_5412	0.05	17337	SPOPL
geneset_5412	0.05	17337	SPOUT1
geneset_5412	0.05	17337	SPSB1
geneset_5412	0.05	17337	SPSB3
geneset_5412	0.05	17337	SPSB4
geneset_5412	0.05	17337	SRRM1
geneset_5412	0.05	17337	SSR2
geneset_5412	0.05	17337	STX6
geneset_5412	0.05	17337	STX8
geneset_5412	0.05	17337	SUMF1
geneset_5412	0.05	17337	SUMF2
geneset_5412	0.05	17337	TAT
geneset_5412	0.05	17337	TBC1D32
geneset_5412	0.05	17337	THAP1
geneset_5412	0.05	17337	THAP11
geneset_5412	0.05	17337	THAP12
geneset_5412	0.05	17337	THAP4
geneset_5412	0.05	17337	THAP5
geneset_5412	0.05	17337	THAP7
geneset_5412	0.05	17337	THAP9
geneset_5412	0.05	17337	TIGD5
geneset_5412	0.05	17337	TMCO7
geneset_5412	0.05	17337	TMEM161A
geneset_5412	0.05	17337	TMEM161B
geneset_5412	0.05	17337	TMEM182
geneset_5412	0.05	17337	TMEM182L
geneset_5412	0.05	17337	TMEM248
geneset_5412	0.05	17337	TMUB1
geneset_5412	0.05	17337	TPST1
geneset_5412	0.05	17337	TPST2
geneset_5412	0.05	17337	TRPS1
geneset_5412	0.05	17337	TTF1
geneset_5412	0.05	17337	TTL
geneset_5412	0.05	17337	TTLL1
geneset_5412	0.05	17337	TTLL10
geneset_5412	0.05	17337	TTLL11
geneset_5412	0.05	17337	TTLL12
geneset_5412	0.05	17337	TTLL2
geneset_5412	0.05	17337	TTLL4
geneset_5412	0.05	17337	TTLL5
geneset_5412	0.05	17337	TTLL7
geneset_5412	0.05	17337	TTLL9
geneset_5412	0.05	17337	TXNDC12
geneset_5412	0.05	17337	UBXN11
geneset_5412	0.05	17337	UBXN2A
geneset_5412	0.05	17337	UBXN2B
geneset_5412	0.05	17337	URM1
geneset_5412	0.05	17337	VCPKMT
geneset_5412	0.05	17337	VEZF1
geneset_5412	0.05	17337	WDR74
geneset_5412	0.05	17337	WT1
geneset_5412	0.05	17337	XYLB
geneset_5412	0.05	17337	YBEY
geneset_5412	0.05	17337	YY2
geneset_5412	0.05	17337	ZBED1
geneset_5412	0.05	17337	ZBED4
geneset_5412	0.05	17337	ZBTB1
geneset_5412	0.05	17337	ZBTB10
geneset_5412	0.05	17337	ZBTB14
geneset_5412	0.05	17337	ZBTB17
geneset_5412	0.05	17337	ZBTB18
geneset_5412	0.05	17337	ZBTB2
geneset_5412	0.05	17337	ZBTB20
geneset_5412	0.05	17337	ZBTB21
geneset_5412	0.05	17337	ZBTB24
geneset_5412	0.05	17337	ZBTB25
geneset_5412	0.05	17337	ZBTB26
geneset_5412	0.05	17337	ZBTB32
geneset_5412	0.05	17337	ZBTB33
geneset_5412	0.05	17337	ZBTB34
geneset_5412	0.05	17337	ZBTB37
geneset_5412	0.05	17337	ZBTB38
geneset_5412	0.05	17337	ZBTB39
geneset_5412	0.05	17337	ZBTB40
geneset_5412	0.05	17337	ZBTB41
geneset_5412	0.05	17337	ZBTB42
geneset_5412	0.05	17337	ZBTB43
geneset_5412	0.05	17337	ZBTB44
geneset_5412	0.05	17337	ZBTB45
geneset_5412	0.05	17337	ZBTB46
geneset_5412	0.05	17337	ZBTB47
geneset_5412	0.05	17337	ZBTB48
geneset_5412	0.05	17337	ZBTB49
geneset_5412	0.05	17337	ZBTB5
geneset_5412	0.05	17337	ZBTB6
geneset_5412	0.05	17337	ZBTB7A
geneset_5412	0.05	17337	ZBTB7C
geneset_5412	0.05	17337	ZBTB8AL
geneset_5412	0.05	17337	ZBTB8B
geneset_5412	0.05	17337	ZC3H12A
geneset_5412	0.05	17337	ZC3H12B
geneset_5412	0.05	17337	ZC3H12C
geneset_5412	0.05	17337	ZC3H12D
geneset_5412	0.05	17337	ZCCHC7
geneset_5412	0.05	17337	ZEB1
geneset_5412	0.05	17337	ZEB2
geneset_5412	0.05	17337	ZFAT
geneset_5412	0.05	17337	ZFP2
geneset_5412	0.05	17337	ZFP64
geneset_5412	0.05	17337	ZFP91
geneset_5412	0.05	17337	ZFP92
geneset_5412	0.05	17337	ZFPM1
geneset_5412	0.05	17337	ZFPM2
geneset_5412	0.05	17337	ZFX
geneset_5412	0.05	17337	ZIC1
geneset_5412	0.05	17337	ZIC2
geneset_5412	0.05	17337	ZIC3
geneset_5412	0.05	17337	ZIC4
geneset_5412	0.05	17337	ZIC5
geneset_5412	0.05	17337	ZKSCAN7L
geneset_5412	0.05	17337	ZMYM2
geneset_5412	0.05	17337	ZMYM3
geneset_5412	0.05	17337	ZMYM4
geneset_5412	0.05	17337	ZNF131
geneset_5412	0.05	17337	ZNF142
geneset_5412	0.05	17337	ZNF143
geneset_5412	0.05	17337	ZNF148
geneset_5412	0.05	17337	ZNF212
geneset_5412	0.05	17337	ZNF217L
geneset_5412	0.05	17337	ZNF226L
geneset_5412	0.05	17337	ZNF236
geneset_5412	0.05	17337	ZNF251L
geneset_5412	0.05	17337	ZNF252L
geneset_5412	0.05	17337	ZNF276
geneset_5412	0.05	17337	ZNF280D
geneset_5412	0.05	17337	ZNF292
geneset_5412	0.05	17337	ZNF302
geneset_5412	0.05	17337	ZNF319
geneset_5412	0.05	17337	ZNF335
geneset_5412	0.05	17337	ZNF341
geneset_5412	0.05	17337	ZNF362
geneset_5412	0.05	17337	ZNF366
geneset_5412	0.05	17337	ZNF367
geneset_5412	0.05	17337	ZNF384
geneset_5412	0.05	17337	ZNF398L
geneset_5412	0.05	17337	ZNF407
geneset_5412	0.05	17337	ZNF408
geneset_5412	0.05	17337	ZNF410
geneset_5412	0.05	17337	ZNF423
geneset_5412	0.05	17337	ZNF438
geneset_5412	0.05	17337	ZNF451
geneset_5412	0.05	17337	ZNF469
geneset_5412	0.05	17337	ZNF488
geneset_5412	0.05	17337	ZNF507
geneset_5412	0.05	17337	ZNF511
geneset_5412	0.05	17337	ZNF513
geneset_5412	0.05	17337	ZNF516
geneset_5412	0.05	17337	ZNF518A
geneset_5412	0.05	17337	ZNF518B
geneset_5412	0.05	17337	ZNF521
geneset_5412	0.05	17337	ZNF532
geneset_5412	0.05	17337	ZNF536
geneset_5412	0.05	17337	ZNF555
geneset_5412	0.05	17337	ZNF592
geneset_5412	0.05	17337	ZNF606L
geneset_5412	0.05	17337	ZNF618
geneset_5412	0.05	17337	ZNF624
geneset_5412	0.05	17337	ZNF628
geneset_5412	0.05	17337	ZNF629L
geneset_5412	0.05	17337	ZNF639
geneset_5412	0.05	17337	ZNF644
geneset_5412	0.05	17337	ZNF648
geneset_5412	0.05	17337	ZNF652
geneset_5412	0.05	17337	ZNF653
geneset_5412	0.05	17337	ZNF654
geneset_5412	0.05	17337	ZNF687
geneset_5412	0.05	17337	ZNF692
geneset_5412	0.05	17337	ZNF710
geneset_5412	0.05	17337	ZNF711
geneset_5412	0.05	17337	ZNF71L
geneset_5412	0.05	17337	ZNF737L
geneset_5412	0.05	17337	ZNF740
geneset_5412	0.05	17337	ZNF746
geneset_5412	0.05	17337	ZNF76
geneset_5412	0.05	17337	ZNF764L
geneset_5412	0.05	17337	ZNF767
geneset_5412	0.05	17337	ZNF7L
geneset_5412	0.05	17337	ZNF800
geneset_5412	0.05	17337	ZNF821
geneset_5412	0.05	17337	ZNF827
geneset_5412	0.05	17337	ZNF831
geneset_5412	0.05	17337	ZNF853
geneset_5412	0.05	17337	ZNF862L
geneset_5412	0.05	17337	ZNF91L
geneset_5412	0.05	17337	ZXDC
geneset_5413	0.01	17396	2KTGRL
geneset_5413	0.01	17396	AADAT
geneset_5413	0.01	17396	ABTB1
geneset_5413	0.01	17396	ABTB2
geneset_5413	0.01	17396	ACCS
geneset_5413	0.01	17396	ACCSL
geneset_5413	0.01	17396	ADSL
geneset_5413	0.01	17396	ADTRP
geneset_5413	0.01	17396	AEBP2
geneset_5413	0.01	17396	AGA
geneset_5413	0.01	17396	AGBL1
geneset_5413	0.01	17396	AGBL2
geneset_5413	0.01	17396	AGBL3
geneset_5413	0.01	17396	AGBL4
geneset_5413	0.01	17396	AGBL5
geneset_5413	0.01	17396	AGR2
geneset_5413	0.01	17396	AGR3
geneset_5413	0.01	17396	AGTPBP1
geneset_5413	0.01	17396	AIG1
geneset_5413	0.01	17396	AIM1
geneset_5413	0.01	17396	AIM1L
geneset_5413	0.01	17396	AKAIN1
geneset_5413	0.01	17396	AQR
geneset_5413	0.01	17396	ARL14EP
geneset_5413	0.01	17396	ARL14EPL
geneset_5413	0.01	17396	ASL1
geneset_5413	0.01	17396	ASL2
geneset_5413	0.01	17396	ASPDH
geneset_5413	0.01	17396	ASRGL1
geneset_5413	0.01	17396	ASTN1
geneset_5413	0.01	17396	ASTN2
geneset_5413	0.01	17396	ATF7IP
geneset_5413	0.01	17396	ATN1
geneset_5413	0.01	17396	ATP5J
geneset_5413	0.01	17396	B3GALNT1
geneset_5413	0.01	17396	B3GALNT2
geneset_5413	0.01	17396	B3GALT1
geneset_5413	0.01	17396	B3GALT2
geneset_5413	0.01	17396	B3GALT5
geneset_5413	0.01	17396	B3GALT6
geneset_5413	0.01	17396	B3GNT2
geneset_5413	0.01	17396	B3GNT3
geneset_5413	0.01	17396	B3GNT4
geneset_5413	0.01	17396	B3GNT5
geneset_5413	0.01	17396	B3GNT7
geneset_5413	0.01	17396	B3GNT9
geneset_5413	0.01	17396	B3GNTL
geneset_5413	0.01	17396	BACH1
geneset_5413	0.01	17396	BACH2
geneset_5413	0.01	17396	BAG2
geneset_5413	0.01	17396	BCAP29
geneset_5413	0.01	17396	BCAP31
geneset_5413	0.01	17396	BCL11A
geneset_5413	0.01	17396	BCL11B
geneset_5413	0.01	17396	BCL6
geneset_5413	0.01	17396	BEND7
geneset_5413	0.01	17396	BORCS8
geneset_5413	0.01	17396	BTBD1
geneset_5413	0.01	17396	BTBD11
geneset_5413	0.01	17396	BTBD17
geneset_5413	0.01	17396	BTBD18
geneset_5413	0.01	17396	BTBD19
geneset_5413	0.01	17396	BTBD2
geneset_5413	0.01	17396	BTBD3
geneset_5413	0.01	17396	BTBD6
geneset_5413	0.01	17396	BTBD7
geneset_5413	0.01	17396	BTBD9
geneset_5413	0.01	17396	BZFP1
geneset_5413	0.01	17396	C6H10ORF88
geneset_5413	0.01	17396	C8H1ORF21
geneset_5413	0.01	17396	CAP1
geneset_5413	0.01	17396	CAP2
geneset_5413	0.01	17396	CCBL1
geneset_5413	0.01	17396	CCDC113
geneset_5413	0.01	17396	CCDC171
geneset_5413	0.01	17396	CCDC28A
geneset_5413	0.01	17396	CCDC28B
geneset_5413	0.01	17396	CCDC30
geneset_5413	0.01	17396	CCDC47
geneset_5413	0.01	17396	CCDC96
geneset_5413	0.01	17396	CCNA1
geneset_5413	0.01	17396	CCNA2
geneset_5413	0.01	17396	CCNB2
geneset_5413	0.01	17396	CCNB3
geneset_5413	0.01	17396	CCND1
geneset_5413	0.01	17396	CCND2
geneset_5413	0.01	17396	CCND3
geneset_5413	0.01	17396	CCNE1
geneset_5413	0.01	17396	CCNE2
geneset_5413	0.01	17396	CCNF
geneset_5413	0.01	17396	CCNG1
geneset_5413	0.01	17396	CCNG2
geneset_5413	0.01	17396	CCNI
geneset_5413	0.01	17396	CCNI2
geneset_5413	0.01	17396	CCNJ
geneset_5413	0.01	17396	CCNJL
geneset_5413	0.01	17396	CCNO
geneset_5413	0.01	17396	CDC14A
geneset_5413	0.01	17396	CDC14B
geneset_5413	0.01	17396	CDC5L
geneset_5413	0.01	17396	CDKN3
geneset_5413	0.01	17396	CENPC
geneset_5413	0.01	17396	CHAT
geneset_5413	0.01	17396	CHCHD10
geneset_5413	0.01	17396	CHCHD2
geneset_5413	0.01	17396	CIAPIN1
geneset_5413	0.01	17396	CMC1
geneset_5413	0.01	17396	COG5
geneset_5413	0.01	17396	COX18
geneset_5413	0.01	17396	CPT1A
geneset_5413	0.01	17396	CPT2
geneset_5413	0.01	17396	CRAT
geneset_5413	0.01	17396	CROT
geneset_5413	0.01	17396	CRYBA1
geneset_5413	0.01	17396	CRYBA2
geneset_5413	0.01	17396	CRYBA4
geneset_5413	0.01	17396	CRYBB1
geneset_5413	0.01	17396	CRYBB2
geneset_5413	0.01	17396	CRYBB3
geneset_5413	0.01	17396	CRYBG3
geneset_5413	0.01	17396	CRYGN
geneset_5413	0.01	17396	CRYGS
geneset_5413	0.01	17396	CSE1L
geneset_5413	0.01	17396	CTBP1
geneset_5413	0.01	17396	CTBP2
geneset_5413	0.01	17396	CTBPL
geneset_5413	0.01	17396	CTCF
geneset_5413	0.01	17396	CWC15
geneset_5413	0.01	17396	DARS
geneset_5413	0.01	17396	DARS2
geneset_5413	0.01	17396	DIABLO
geneset_5413	0.01	17396	DMTF1
geneset_5413	0.01	17396	DTD1
geneset_5413	0.01	17396	DTD2
geneset_5413	0.01	17396	DUPD1
geneset_5413	0.01	17396	DUS1L
geneset_5413	0.01	17396	DUS2
geneset_5413	0.01	17396	DUS3L
geneset_5413	0.01	17396	DUS4L
geneset_5413	0.01	17396	DUSP1
geneset_5413	0.01	17396	DUSP10
geneset_5413	0.01	17396	DUSP11RC1I
geneset_5413	0.01	17396	DUSP12
geneset_5413	0.01	17396	DUSP13
geneset_5413	0.01	17396	DUSP13L
geneset_5413	0.01	17396	DUSP14
geneset_5413	0.01	17396	DUSP15
geneset_5413	0.01	17396	DUSP16
geneset_5413	0.01	17396	DUSP18
geneset_5413	0.01	17396	DUSP19
geneset_5413	0.01	17396	DUSP22
geneset_5413	0.01	17396	DUSP22AL
geneset_5413	0.01	17396	DUSP23
geneset_5413	0.01	17396	DUSP26
geneset_5413	0.01	17396	DUSP27
geneset_5413	0.01	17396	DUSP28
geneset_5413	0.01	17396	DUSP3
geneset_5413	0.01	17396	DUSP4
geneset_5413	0.01	17396	DUSP5
geneset_5413	0.01	17396	DUSP6
geneset_5413	0.01	17396	DUSP7
geneset_5413	0.01	17396	DUSP8
geneset_5413	0.01	17396	E4F1
geneset_5413	0.01	17396	EGR1
geneset_5413	0.01	17396	EGR3
geneset_5413	0.01	17396	EGR4
geneset_5413	0.01	17396	ELMSAN1
geneset_5413	0.01	17396	ENC1
geneset_5413	0.01	17396	EPM2A
geneset_5413	0.01	17396	EXOC7
geneset_5413	0.01	17396	FAM132A
geneset_5413	0.01	17396	FBXO42
geneset_5413	0.01	17396	FBXO45
geneset_5413	0.01	17396	FEZF1
geneset_5413	0.01	17396	FEZF2
geneset_5413	0.01	17396	FH
geneset_5413	0.01	17396	FLAD1
geneset_5413	0.01	17396	FMR1
geneset_5413	0.01	17396	FN3K
geneset_5413	0.01	17396	FN3KRP
geneset_5413	0.01	17396	FOXK2_1
geneset_5413	0.01	17396	FSCN1
geneset_5413	0.01	17396	FSCN2
geneset_5413	0.01	17396	FXR1
geneset_5413	0.01	17396	GAN
geneset_5413	0.01	17396	GATA2
geneset_5413	0.01	17396	GATA3
geneset_5413	0.01	17396	GATA4
geneset_5413	0.01	17396	GATA5
geneset_5413	0.01	17396	GATA6
geneset_5413	0.01	17396	GATAD2A
geneset_5413	0.01	17396	GATAD2B
geneset_5413	0.01	17396	GFI1
geneset_5413	0.01	17396	GFI1B
geneset_5413	0.01	17396	GLI1
geneset_5413	0.01	17396	GLI2
geneset_5413	0.01	17396	GLI3
geneset_5413	0.01	17396	GLIS1
geneset_5413	0.01	17396	GLIS2
geneset_5413	0.01	17396	GLIS3
geneset_5413	0.01	17396	GMCL1
geneset_5413	0.01	17396	GOT1
geneset_5413	0.01	17396	GOT2
geneset_5413	0.01	17396	GPT2
geneset_5413	0.01	17396	GRHPR
geneset_5413	0.01	17396	GTF2I
geneset_5413	0.01	17396	GTF2IRD1
geneset_5413	0.01	17396	GTF3A
geneset_5413	0.01	17396	GZF1
geneset_5413	0.01	17396	HCFC2
geneset_5413	0.01	17396	HIC1
geneset_5413	0.01	17396	HIC2
geneset_5413	0.01	17396	HINFP
geneset_5413	0.01	17396	HIVEP1
geneset_5413	0.01	17396	HIVEP2
geneset_5413	0.01	17396	HIVEP3
geneset_5413	0.01	17396	IKZF1
geneset_5413	0.01	17396	IKZF2
geneset_5413	0.01	17396	IKZF3
geneset_5413	0.01	17396	IKZF4
geneset_5413	0.01	17396	IKZF5
geneset_5413	0.01	17396	ING1
geneset_5413	0.01	17396	ING2
geneset_5413	0.01	17396	ING3
geneset_5413	0.01	17396	ING4
geneset_5413	0.01	17396	ING5
geneset_5413	0.01	17396	IPO11
geneset_5413	0.01	17396	IPO7
geneset_5413	0.01	17396	IPO8
geneset_5413	0.01	17396	IPO9
geneset_5413	0.01	17396	IPP
geneset_5413	0.01	17396	IQCC
geneset_5413	0.01	17396	IRF1
geneset_5413	0.01	17396	IRF2
geneset_5413	0.01	17396	IRF4
geneset_5413	0.01	17396	IRF5
geneset_5413	0.01	17396	IRF6
geneset_5413	0.01	17396	IRF7
geneset_5413	0.01	17396	IRF8
geneset_5413	0.01	17396	IRF9
geneset_5413	0.01	17396	IVNS1ABP
geneset_5413	0.01	17396	KARS
geneset_5413	0.01	17396	KBTBD11
geneset_5413	0.01	17396	KBTBD12
geneset_5413	0.01	17396	KBTBD13
geneset_5413	0.01	17396	KBTBD2
geneset_5413	0.01	17396	KBTBD3
geneset_5413	0.01	17396	KBTBD4
geneset_5413	0.01	17396	KBTBD8
geneset_5413	0.01	17396	KEAP1
geneset_5413	0.01	17396	KIAA1107
geneset_5413	0.01	17396	KIAA1958
geneset_5413	0.01	17396	KLF-4
geneset_5413	0.01	17396	KLF10
geneset_5413	0.01	17396	KLF11
geneset_5413	0.01	17396	KLF12
geneset_5413	0.01	17396	KLF13
geneset_5413	0.01	17396	KLF15
geneset_5413	0.01	17396	KLF2
geneset_5413	0.01	17396	KLF3
geneset_5413	0.01	17396	KLF4
geneset_5413	0.01	17396	KLF5
geneset_5413	0.01	17396	KLF6
geneset_5413	0.01	17396	KLF7
geneset_5413	0.01	17396	KLF8
geneset_5413	0.01	17396	KLF9
geneset_5413	0.01	17396	KLHDC1
geneset_5413	0.01	17396	KLHDC10
geneset_5413	0.01	17396	KLHDC2
geneset_5413	0.01	17396	KLHDC3
geneset_5413	0.01	17396	KLHDC4
geneset_5413	0.01	17396	KLHDC7A
geneset_5413	0.01	17396	KLHDC8A
geneset_5413	0.01	17396	KLHDC8B
geneset_5413	0.01	17396	KLHL1
geneset_5413	0.01	17396	KLHL10
geneset_5413	0.01	17396	KLHL11
geneset_5413	0.01	17396	KLHL12
geneset_5413	0.01	17396	KLHL14
geneset_5413	0.01	17396	KLHL15
geneset_5413	0.01	17396	KLHL17
geneset_5413	0.01	17396	KLHL18
geneset_5413	0.01	17396	KLHL2
geneset_5413	0.01	17396	KLHL20
geneset_5413	0.01	17396	KLHL21
geneset_5413	0.01	17396	KLHL22
geneset_5413	0.01	17396	KLHL23
geneset_5413	0.01	17396	KLHL24
geneset_5413	0.01	17396	KLHL25
geneset_5413	0.01	17396	KLHL26
geneset_5413	0.01	17396	KLHL28
geneset_5413	0.01	17396	KLHL29
geneset_5413	0.01	17396	KLHL3
geneset_5413	0.01	17396	KLHL30
geneset_5413	0.01	17396	KLHL31
geneset_5413	0.01	17396	KLHL32
geneset_5413	0.01	17396	KLHL33
geneset_5413	0.01	17396	KLHL34
geneset_5413	0.01	17396	KLHL35
geneset_5413	0.01	17396	KLHL36
geneset_5413	0.01	17396	KLHL4
geneset_5413	0.01	17396	KLHL40
geneset_5413	0.01	17396	KLHL41
geneset_5413	0.01	17396	KLHL42
geneset_5413	0.01	17396	KLHL5
geneset_5413	0.01	17396	KLHL6
geneset_5413	0.01	17396	KLHL7
geneset_5413	0.01	17396	KLHL8
geneset_5413	0.01	17396	KLHL9
geneset_5413	0.01	17396	KYAT3
geneset_5413	0.01	17396	LCMT1
geneset_5413	0.01	17396	LCMT2
geneset_5413	0.01	17396	LOC100858196
geneset_5413	0.01	17396	LOC100858452
geneset_5413	0.01	17396	LOC100859020
geneset_5413	0.01	17396	LOC100859084
geneset_5413	0.01	17396	LOC100859284
geneset_5413	0.01	17396	LOC100859302
geneset_5413	0.01	17396	LOC101747443
geneset_5413	0.01	17396	LOC101747537
geneset_5413	0.01	17396	LOC101747670
geneset_5413	0.01	17396	LOC101747869
geneset_5413	0.01	17396	LOC101748312
geneset_5413	0.01	17396	LOC101748328
geneset_5413	0.01	17396	LOC101748436
geneset_5413	0.01	17396	LOC101748577
geneset_5413	0.01	17396	LOC101748630
geneset_5413	0.01	17396	LOC101749138
geneset_5413	0.01	17396	LOC101749773
geneset_5413	0.01	17396	LOC101750583
geneset_5413	0.01	17396	LOC101750948
geneset_5413	0.01	17396	LOC101751749
geneset_5413	0.01	17396	LOC107049033
geneset_5413	0.01	17396	LOC107049095
geneset_5413	0.01	17396	LOC107049132
geneset_5413	0.01	17396	LOC107049147
geneset_5413	0.01	17396	LOC107049457
geneset_5413	0.01	17396	LOC107049524
geneset_5413	0.01	17396	LOC107049738
geneset_5413	0.01	17396	LOC107049901
geneset_5413	0.01	17396	LOC107050148
geneset_5413	0.01	17396	LOC107050186
geneset_5413	0.01	17396	LOC107050668
geneset_5413	0.01	17396	LOC107050733
geneset_5413	0.01	17396	LOC107050939
geneset_5413	0.01	17396	LOC107051198
geneset_5413	0.01	17396	LOC107052478
geneset_5413	0.01	17396	LOC107052489
geneset_5413	0.01	17396	LOC107052490
geneset_5413	0.01	17396	LOC107052491
geneset_5413	0.01	17396	LOC107053919
geneset_5413	0.01	17396	LOC107054425
geneset_5413	0.01	17396	LOC107054696
geneset_5413	0.01	17396	LOC107054771
geneset_5413	0.01	17396	LOC107055157
geneset_5413	0.01	17396	LOC107057099
geneset_5413	0.01	17396	LOC107057116
geneset_5413	0.01	17396	LOC112529925
geneset_5413	0.01	17396	LOC112529982
geneset_5413	0.01	17396	LOC112530206
geneset_5413	0.01	17396	LOC112530473
geneset_5413	0.01	17396	LOC112530520
geneset_5413	0.01	17396	LOC112531014
geneset_5413	0.01	17396	LOC112531015
geneset_5413	0.01	17396	LOC112531016
geneset_5413	0.01	17396	LOC112531017
geneset_5413	0.01	17396	LOC112531020
geneset_5413	0.01	17396	LOC112531021
geneset_5413	0.01	17396	LOC112531024
geneset_5413	0.01	17396	LOC112531026
geneset_5413	0.01	17396	LOC112531027
geneset_5413	0.01	17396	LOC112531028
geneset_5413	0.01	17396	LOC112531029
geneset_5413	0.01	17396	LOC112531030
geneset_5413	0.01	17396	LOC112531034
geneset_5413	0.01	17396	LOC112531035
geneset_5413	0.01	17396	LOC112531056
geneset_5413	0.01	17396	LOC112531060
geneset_5413	0.01	17396	LOC112531061
geneset_5413	0.01	17396	LOC112531062
geneset_5413	0.01	17396	LOC112531063
geneset_5413	0.01	17396	LOC112531066
geneset_5413	0.01	17396	LOC112531067
geneset_5413	0.01	17396	LOC112531069
geneset_5413	0.01	17396	LOC112531070
geneset_5413	0.01	17396	LOC112531071
geneset_5413	0.01	17396	LOC112531075
geneset_5413	0.01	17396	LOC112531093
geneset_5413	0.01	17396	LOC112531132
geneset_5413	0.01	17396	LOC112531237
geneset_5413	0.01	17396	LOC112531242
geneset_5413	0.01	17396	LOC112531303
geneset_5413	0.01	17396	LOC112531359
geneset_5413	0.01	17396	LOC112531361
geneset_5413	0.01	17396	LOC112531692
geneset_5413	0.01	17396	LOC112533543
geneset_5413	0.01	17396	LOC112533545
geneset_5413	0.01	17396	LOC112533547
geneset_5413	0.01	17396	LOC112533549
geneset_5413	0.01	17396	LOC420807
geneset_5413	0.01	17396	LOC420808
geneset_5413	0.01	17396	LOC421232
geneset_5413	0.01	17396	LOC422051
geneset_5413	0.01	17396	LOC423240
geneset_5413	0.01	17396	LOC423731
geneset_5413	0.01	17396	LOC425117
geneset_5413	0.01	17396	LOC425347
geneset_5413	0.01	17396	LOC425795
geneset_5413	0.01	17396	LOC426355
geneset_5413	0.01	17396	LOC426821
geneset_5413	0.01	17396	LOC429800
geneset_5413	0.01	17396	LOC768735
geneset_5413	0.01	17396	LOC769660
geneset_5413	0.01	17396	LOC772017
geneset_5413	0.01	17396	LRMP
geneset_5413	0.01	17396	LRMPL
geneset_5413	0.01	17396	LRRFIP1
geneset_5413	0.01	17396	LRRFIP2
geneset_5413	0.01	17396	LSM1
geneset_5413	0.01	17396	LSM6
geneset_5413	0.01	17396	LSM7
geneset_5413	0.01	17396	LSM8
geneset_5413	0.01	17396	LZTR1
geneset_5413	0.01	17396	MAZ
geneset_5413	0.01	17396	MCT2L
geneset_5413	0.01	17396	MECOM
geneset_5413	0.01	17396	MIER1
geneset_5413	0.01	17396	MIER2
geneset_5413	0.01	17396	MIER3
geneset_5413	0.01	17396	MIER3L
geneset_5413	0.01	17396	MKLN1
geneset_5413	0.01	17396	MMAB
geneset_5413	0.01	17396	MRVI1
geneset_5413	0.01	17396	MSANTD1
geneset_5413	0.01	17396	MSANTD2
geneset_5413	0.01	17396	MSANTD4
geneset_5413	0.01	17396	MTA1
geneset_5413	0.01	17396	MTA2
geneset_5413	0.01	17396	MTA3
geneset_5413	0.01	17396	MTF1
geneset_5413	0.01	17396	MYB
geneset_5413	0.01	17396	MYBL1
geneset_5413	0.01	17396	MYBL2
geneset_5413	0.01	17396	MYNN
geneset_5413	0.01	17396	NAA38
geneset_5413	0.01	17396	NACC2
geneset_5413	0.01	17396	NADK2
geneset_5413	0.01	17396	NAIF1
geneset_5413	0.01	17396	NAPA
geneset_5413	0.01	17396	NAPB
geneset_5413	0.01	17396	NAPG
geneset_5413	0.01	17396	NARS
geneset_5413	0.01	17396	NARS2
geneset_5413	0.01	17396	NAXD
geneset_5413	0.01	17396	NCOR1
geneset_5413	0.01	17396	NCOR2
geneset_5413	0.01	17396	NCSTN
geneset_5413	0.01	17396	NEIL1
geneset_5413	0.01	17396	NEIL2
geneset_5413	0.01	17396	NEIL3
geneset_5413	0.01	17396	NFE2L1
geneset_5413	0.01	17396	NFE2L2
geneset_5413	0.01	17396	NOXRED1
geneset_5413	0.01	17396	NPM1
geneset_5413	0.01	17396	NPM2
geneset_5413	0.01	17396	NPM3
geneset_5413	0.01	17396	ORC2
geneset_5413	0.01	17396	OSR1
geneset_5413	0.01	17396	OSR2
geneset_5413	0.01	17396	OVOL2
geneset_5413	0.01	17396	PACRG
geneset_5413	0.01	17396	PACRGL
geneset_5413	0.01	17396	PAICS
geneset_5413	0.01	17396	PATZ1
geneset_5413	0.01	17396	PDK1
geneset_5413	0.01	17396	PDK3
geneset_5413	0.01	17396	PDK4
geneset_5413	0.01	17396	PDKI2
geneset_5413	0.01	17396	PEX11A
geneset_5413	0.01	17396	PEX11B
geneset_5413	0.01	17396	PEX11G
geneset_5413	0.01	17396	PGBD5
geneset_5413	0.01	17396	PHGDH
geneset_5413	0.01	17396	PHOSPHO1
geneset_5413	0.01	17396	PHOSPHO2
geneset_5413	0.01	17396	PLAG1
geneset_5413	0.01	17396	PLAGL1
geneset_5413	0.01	17396	PLAGL2
geneset_5413	0.01	17396	POGZ
geneset_5413	0.01	17396	POLA2
geneset_5413	0.01	17396	POLE2
geneset_5413	0.01	17396	PRDM1
geneset_5413	0.01	17396	PRDM10
geneset_5413	0.01	17396	PRDM11
geneset_5413	0.01	17396	PRDM12
geneset_5413	0.01	17396	PRDM13
geneset_5413	0.01	17396	PRDM14
geneset_5413	0.01	17396	PRDM15
geneset_5413	0.01	17396	PRDM16
geneset_5413	0.01	17396	PRDM2
geneset_5413	0.01	17396	PRDM4
geneset_5413	0.01	17396	PRDM5
geneset_5413	0.01	17396	PRDM6
geneset_5413	0.01	17396	PRDM8
geneset_5413	0.01	17396	PROX1
geneset_5413	0.01	17396	PROX2
geneset_5413	0.01	17396	PTP4A1
geneset_5413	0.01	17396	PTP4A2
geneset_5413	0.01	17396	PTP4A3
geneset_5413	0.01	17396	PTPDC1
geneset_5413	0.01	17396	PTPMT1
geneset_5413	0.01	17396	PYCR1
geneset_5413	0.01	17396	PYCRL
geneset_5413	0.01	17396	QRICH1
geneset_5413	0.01	17396	RABEPK
geneset_5413	0.01	17396	RAD21
geneset_5413	0.01	17396	RAD21L1
geneset_5413	0.01	17396	RASAL3_1
geneset_5413	0.01	17396	RC1IPL
geneset_5413	0.01	17396	RCOR1
geneset_5413	0.01	17396	RCOR3
geneset_5413	0.01	17396	REC8
geneset_5413	0.01	17396	RERE
geneset_5413	0.01	17396	REST
geneset_5413	0.01	17396	RLF
geneset_5413	0.01	17396	RMDN1
geneset_5413	0.01	17396	RMDN2
geneset_5413	0.01	17396	RMDN3
geneset_5413	0.01	17396	RNGTT
geneset_5413	0.01	17396	RPS6
geneset_5413	0.01	17396	RPUSD1
geneset_5413	0.01	17396	RPUSD3
geneset_5413	0.01	17396	RPUSD4
geneset_5413	0.01	17396	RREB1
geneset_5413	0.01	17396	RUNX1
geneset_5413	0.01	17396	RUNX2
geneset_5413	0.01	17396	RUNX3
geneset_5413	0.01	17396	SALL1
geneset_5413	0.01	17396	SALL3
geneset_5413	0.01	17396	SALL4
geneset_5413	0.01	17396	SAMD8
geneset_5413	0.01	17396	SAMHD1
geneset_5413	0.01	17396	SASS6
geneset_5413	0.01	17396	SCLT1
geneset_5413	0.01	17396	SCRT2
geneset_5413	0.01	17396	SDCCAG8
geneset_5413	0.01	17396	SEC61G
geneset_5413	0.01	17396	SGCB
geneset_5413	0.01	17396	SGCD
geneset_5413	0.01	17396	SGCG
geneset_5413	0.01	17396	SGCZ
geneset_5413	0.01	17396	SGMS1
geneset_5413	0.01	17396	SGMS2
geneset_5413	0.01	17396	SLC16A1
geneset_5413	0.01	17396	SLC16A10
geneset_5413	0.01	17396	SLC16A12
geneset_5413	0.01	17396	SLC16A13
geneset_5413	0.01	17396	SLC16A14
geneset_5413	0.01	17396	SLC16A2
geneset_5413	0.01	17396	SLC16A3
geneset_5413	0.01	17396	SLC16A4
geneset_5413	0.01	17396	SLC16A5
geneset_5413	0.01	17396	SLC16A6
geneset_5413	0.01	17396	SLC16A7
geneset_5413	0.01	17396	SLC16A8
geneset_5413	0.01	17396	SLC16A9
geneset_5413	0.01	17396	SLC18A1
geneset_5413	0.01	17396	SLC18A2
geneset_5413	0.01	17396	SLC18A3
geneset_5413	0.01	17396	SLC18B1
geneset_5413	0.01	17396	SLX4
geneset_5413	0.01	17396	SMIM11
geneset_5413	0.01	17396	SMYD1
geneset_5413	0.01	17396	SMYD2
geneset_5413	0.01	17396	SMYD3
geneset_5413	0.01	17396	SMYD4
geneset_5413	0.01	17396	SMYD5
geneset_5413	0.01	17396	SNAI1
geneset_5413	0.01	17396	SNAI2
geneset_5413	0.01	17396	SNAPC4
geneset_5413	0.01	17396	SNRPF
geneset_5413	0.01	17396	SNRPG
geneset_5413	0.01	17396	SP1
geneset_5413	0.01	17396	SP2
geneset_5413	0.01	17396	SP3
geneset_5413	0.01	17396	SP4
geneset_5413	0.01	17396	SP5
geneset_5413	0.01	17396	SP6
geneset_5413	0.01	17396	SP7
geneset_5413	0.01	17396	SP8
geneset_5413	0.01	17396	SP9
geneset_5413	0.01	17396	SPDYA
geneset_5413	0.01	17396	SPEF2
geneset_5413	0.01	17396	SPICE1
geneset_5413	0.01	17396	SPOP
geneset_5413	0.01	17396	SPOPL
geneset_5413	0.01	17396	SPOUT1
geneset_5413	0.01	17396	SPSB1
geneset_5413	0.01	17396	SPSB3
geneset_5413	0.01	17396	SPSB4
geneset_5413	0.01	17396	SSH1
geneset_5413	0.01	17396	SSH2
geneset_5413	0.01	17396	SSH3
geneset_5413	0.01	17396	SSR2
geneset_5413	0.01	17396	STX11
geneset_5413	0.01	17396	STX12
geneset_5413	0.01	17396	STX16
geneset_5413	0.01	17396	STX17
geneset_5413	0.01	17396	STX19
geneset_5413	0.01	17396	STX1A
geneset_5413	0.01	17396	STX2
geneset_5413	0.01	17396	STX3
geneset_5413	0.01	17396	STX5
geneset_5413	0.01	17396	STX7
geneset_5413	0.01	17396	STYX
geneset_5413	0.01	17396	STYXL1
geneset_5413	0.01	17396	SUMF1
geneset_5413	0.01	17396	SUMF2
geneset_5413	0.01	17396	TASP1
geneset_5413	0.01	17396	TAT
geneset_5413	0.01	17396	THAP1
geneset_5413	0.01	17396	THAP11
geneset_5413	0.01	17396	THAP12
geneset_5413	0.01	17396	THAP4
geneset_5413	0.01	17396	THAP5
geneset_5413	0.01	17396	THAP7
geneset_5413	0.01	17396	THAP9
geneset_5413	0.01	17396	TIGD5
geneset_5413	0.01	17396	TIMELESS
geneset_5413	0.01	17396	TMCO7
geneset_5413	0.01	17396	TMEM182
geneset_5413	0.01	17396	TMEM182L
geneset_5413	0.01	17396	TMEM186
geneset_5413	0.01	17396	TMUB1
geneset_5413	0.01	17396	TOP3A
geneset_5413	0.01	17396	TOP3B
geneset_5413	0.01	17396	TRERF1
geneset_5413	0.01	17396	TRNP1
geneset_5413	0.01	17396	TRPS1
geneset_5413	0.01	17396	TSNARE1
geneset_5413	0.01	17396	TTF1
geneset_5413	0.01	17396	TXNDC12
geneset_5413	0.01	17396	VEZF1
geneset_5413	0.01	17396	WT1
geneset_5413	0.01	17396	YBEY
geneset_5413	0.01	17396	YY2
geneset_5413	0.01	17396	ZBED1
geneset_5413	0.01	17396	ZBED4
geneset_5413	0.01	17396	ZBTB1
geneset_5413	0.01	17396	ZBTB10
geneset_5413	0.01	17396	ZBTB14
geneset_5413	0.01	17396	ZBTB17
geneset_5413	0.01	17396	ZBTB18
geneset_5413	0.01	17396	ZBTB2
geneset_5413	0.01	17396	ZBTB20
geneset_5413	0.01	17396	ZBTB21
geneset_5413	0.01	17396	ZBTB24
geneset_5413	0.01	17396	ZBTB25
geneset_5413	0.01	17396	ZBTB26
geneset_5413	0.01	17396	ZBTB32
geneset_5413	0.01	17396	ZBTB33
geneset_5413	0.01	17396	ZBTB34
geneset_5413	0.01	17396	ZBTB37
geneset_5413	0.01	17396	ZBTB38
geneset_5413	0.01	17396	ZBTB39
geneset_5413	0.01	17396	ZBTB40
geneset_5413	0.01	17396	ZBTB41
geneset_5413	0.01	17396	ZBTB42
geneset_5413	0.01	17396	ZBTB43
geneset_5413	0.01	17396	ZBTB44
geneset_5413	0.01	17396	ZBTB45
geneset_5413	0.01	17396	ZBTB46
geneset_5413	0.01	17396	ZBTB47
geneset_5413	0.01	17396	ZBTB48
geneset_5413	0.01	17396	ZBTB49
geneset_5413	0.01	17396	ZBTB5
geneset_5413	0.01	17396	ZBTB6
geneset_5413	0.01	17396	ZBTB7A
geneset_5413	0.01	17396	ZBTB7C
geneset_5413	0.01	17396	ZBTB8AL
geneset_5413	0.01	17396	ZBTB8B
geneset_5413	0.01	17396	ZEB1
geneset_5413	0.01	17396	ZEB2
geneset_5413	0.01	17396	ZFAT
geneset_5413	0.01	17396	ZFP2
geneset_5413	0.01	17396	ZFP64
geneset_5413	0.01	17396	ZFP91
geneset_5413	0.01	17396	ZFP92
geneset_5413	0.01	17396	ZFPM1
geneset_5413	0.01	17396	ZFPM2
geneset_5413	0.01	17396	ZFX
geneset_5413	0.01	17396	ZIC1
geneset_5413	0.01	17396	ZIC2
geneset_5413	0.01	17396	ZIC3
geneset_5413	0.01	17396	ZIC4
geneset_5413	0.01	17396	ZIC5
geneset_5413	0.01	17396	ZKSCAN7L
geneset_5413	0.01	17396	ZMYM2
geneset_5413	0.01	17396	ZMYM3
geneset_5413	0.01	17396	ZMYM4
geneset_5413	0.01	17396	ZNF131
geneset_5413	0.01	17396	ZNF142
geneset_5413	0.01	17396	ZNF143
geneset_5413	0.01	17396	ZNF148
geneset_5413	0.01	17396	ZNF212
geneset_5413	0.01	17396	ZNF217L
geneset_5413	0.01	17396	ZNF226L
geneset_5413	0.01	17396	ZNF236
geneset_5413	0.01	17396	ZNF251L
geneset_5413	0.01	17396	ZNF252L
geneset_5413	0.01	17396	ZNF276
geneset_5413	0.01	17396	ZNF280D
geneset_5413	0.01	17396	ZNF292
geneset_5413	0.01	17396	ZNF302
geneset_5413	0.01	17396	ZNF319
geneset_5413	0.01	17396	ZNF335
geneset_5413	0.01	17396	ZNF341
geneset_5413	0.01	17396	ZNF362
geneset_5413	0.01	17396	ZNF366
geneset_5413	0.01	17396	ZNF367
geneset_5413	0.01	17396	ZNF384
geneset_5413	0.01	17396	ZNF398L
geneset_5413	0.01	17396	ZNF407
geneset_5413	0.01	17396	ZNF408
geneset_5413	0.01	17396	ZNF410
geneset_5413	0.01	17396	ZNF423
geneset_5413	0.01	17396	ZNF438
geneset_5413	0.01	17396	ZNF469
geneset_5413	0.01	17396	ZNF488
geneset_5413	0.01	17396	ZNF507
geneset_5413	0.01	17396	ZNF513
geneset_5413	0.01	17396	ZNF516
geneset_5413	0.01	17396	ZNF518A
geneset_5413	0.01	17396	ZNF518B
geneset_5413	0.01	17396	ZNF521
geneset_5413	0.01	17396	ZNF532
geneset_5413	0.01	17396	ZNF536
geneset_5413	0.01	17396	ZNF541
geneset_5413	0.01	17396	ZNF555
geneset_5413	0.01	17396	ZNF592
geneset_5413	0.01	17396	ZNF606L
geneset_5413	0.01	17396	ZNF618
geneset_5413	0.01	17396	ZNF624
geneset_5413	0.01	17396	ZNF628
geneset_5413	0.01	17396	ZNF629L
geneset_5413	0.01	17396	ZNF639
geneset_5413	0.01	17396	ZNF644
geneset_5413	0.01	17396	ZNF648
geneset_5413	0.01	17396	ZNF652
geneset_5413	0.01	17396	ZNF653
geneset_5413	0.01	17396	ZNF654
geneset_5413	0.01	17396	ZNF687
geneset_5413	0.01	17396	ZNF692
geneset_5413	0.01	17396	ZNF710
geneset_5413	0.01	17396	ZNF711
geneset_5413	0.01	17396	ZNF71L
geneset_5413	0.01	17396	ZNF737L
geneset_5413	0.01	17396	ZNF740
geneset_5413	0.01	17396	ZNF746
geneset_5413	0.01	17396	ZNF76
geneset_5413	0.01	17396	ZNF764L
geneset_5413	0.01	17396	ZNF767
geneset_5413	0.01	17396	ZNF7L
geneset_5413	0.01	17396	ZNF800
geneset_5413	0.01	17396	ZNF821
geneset_5413	0.01	17396	ZNF827
geneset_5413	0.01	17396	ZNF831
geneset_5413	0.01	17396	ZNF853
geneset_5413	0.01	17396	ZNF862L
geneset_5413	0.01	17396	ZNF91L
geneset_5413	0.01	17396	ZUFSP
geneset_5413	0.01	17396	ZXDC
geneset_5414	0.2	20995	ACAN
geneset_5414	0.2	20995	ACR
geneset_5414	0.2	20995	ACRL
geneset_5414	0.2	20995	ADAM10
geneset_5414	0.2	20995	ADAM11
geneset_5414	0.2	20995	ADAM12
geneset_5414	0.2	20995	ADAM15
geneset_5414	0.2	20995	ADAM17
geneset_5414	0.2	20995	ADAM19
geneset_5414	0.2	20995	ADAM20
geneset_5414	0.2	20995	ADAM22
geneset_5414	0.2	20995	ADAM23
geneset_5414	0.2	20995	ADAM28
geneset_5414	0.2	20995	ADAM33
geneset_5414	0.2	20995	ADAM5P
geneset_5414	0.2	20995	ADAM8
geneset_5414	0.2	20995	ADAM9
geneset_5414	0.2	20995	ADAM9L
geneset_5414	0.2	20995	ADAMTS1
geneset_5414	0.2	20995	ADAMTS12
geneset_5414	0.2	20995	ADAMTS13
geneset_5414	0.2	20995	ADAMTS14
geneset_5414	0.2	20995	ADAMTS15
geneset_5414	0.2	20995	ADAMTS17
geneset_5414	0.2	20995	ADAMTS18
geneset_5414	0.2	20995	ADAMTS19
geneset_5414	0.2	20995	ADAMTS2
geneset_5414	0.2	20995	ADAMTS20
geneset_5414	0.2	20995	ADAMTS3
geneset_5414	0.2	20995	ADAMTS4
geneset_5414	0.2	20995	ADAMTS5
geneset_5414	0.2	20995	ADAMTS6
geneset_5414	0.2	20995	ADAMTS7
geneset_5414	0.2	20995	ADAMTS8
geneset_5414	0.2	20995	ADAMTS9
geneset_5414	0.2	20995	ADAMTSL2
geneset_5414	0.2	20995	ADAMTSL2L
geneset_5414	0.2	20995	ADAMTSL3
geneset_5414	0.2	20995	ADAMTSL5
geneset_5414	0.2	20995	ADCYAP1R1
geneset_5414	0.2	20995	ADGRA1L
geneset_5414	0.2	20995	ADGRB1
geneset_5414	0.2	20995	ADGRB2
geneset_5414	0.2	20995	ADGRB3
geneset_5414	0.2	20995	ADGRD1
geneset_5414	0.2	20995	ADGRD2
geneset_5414	0.2	20995	ADGRF4
geneset_5414	0.2	20995	ADGRF5
geneset_5414	0.2	20995	ADGRG1
geneset_5414	0.2	20995	ADGRG2
geneset_5414	0.2	20995	ADGRG3
geneset_5414	0.2	20995	ADGRG4
geneset_5414	0.2	20995	ADGRG5
geneset_5414	0.2	20995	ADGRG6
geneset_5414	0.2	20995	ADGRG7
geneset_5414	0.2	20995	ADGRL2
geneset_5414	0.2	20995	ADGRL3
geneset_5414	0.2	20995	ADGRL4
geneset_5414	0.2	20995	ADGRV1
geneset_5414	0.2	20995	ADIPOQ
geneset_5414	0.2	20995	AEBP1
geneset_5414	0.2	20995	AGRN
geneset_5414	0.2	20995	AGWCL
geneset_5414	0.2	20995	AHNAK2
geneset_5414	0.2	20995	AMBP
geneset_5414	0.2	20995	ANAPC16
geneset_5414	0.2	20995	ANGPT1
geneset_5414	0.2	20995	ANGPT1L
geneset_5414	0.2	20995	ANGPT2
geneset_5414	0.2	20995	ANGPT4
geneset_5414	0.2	20995	ANGPTL1
geneset_5414	0.2	20995	ANGPTL2
geneset_5414	0.2	20995	ANGPTL3
geneset_5414	0.2	20995	ANGPTL4
geneset_5414	0.2	20995	ANGPTL5
geneset_5414	0.2	20995	ANGPTL7
geneset_5414	0.2	20995	ANGPTRL1
geneset_5414	0.2	20995	ANGPTRL2
geneset_5414	0.2	20995	ANOS1
geneset_5414	0.2	20995	ANTXR1
geneset_5414	0.2	20995	ANTXR2
geneset_5414	0.2	20995	ANTXRL
geneset_5414	0.2	20995	APLP2
geneset_5414	0.2	20995	APOA1BP
geneset_5414	0.2	20995	APOB
geneset_5414	0.2	20995	APOD
geneset_5414	0.2	20995	APOH
geneset_5414	0.2	20995	APP
geneset_5414	0.2	20995	AREG
geneset_5414	0.2	20995	ARPC5
geneset_5414	0.2	20995	ARPC5L
geneset_5414	0.2	20995	AS3MT
geneset_5414	0.2	20995	ASTL
geneset_5414	0.2	20995	ATG13
geneset_5414	0.2	20995	ATP5H
geneset_5414	0.2	20995	ATRN
geneset_5414	0.2	20995	ATRNL1
geneset_5414	0.2	20995	BCAN
geneset_5414	0.2	20995	BET1
geneset_5414	0.2	20995	BET1L
geneset_5414	0.2	20995	BLEC1
geneset_5414	0.2	20995	BLEC2
geneset_5414	0.2	20995	BLEC3
geneset_5414	0.2	20995	BMPER
geneset_5414	0.2	20995	BTC
geneset_5414	0.2	20995	C11orf24
geneset_5414	0.2	20995	C1H11ORF87
geneset_5414	0.2	20995	C1QA
geneset_5414	0.2	20995	C1QB
geneset_5414	0.2	20995	C1QC
geneset_5414	0.2	20995	C1QL1
geneset_5414	0.2	20995	C1QL2
geneset_5414	0.2	20995	C1QL3
geneset_5414	0.2	20995	C1QL4
geneset_5414	0.2	20995	C1QTNF1
geneset_5414	0.2	20995	C1QTNF2
geneset_5414	0.2	20995	C1QTNF3
geneset_5414	0.2	20995	C1QTNF4
geneset_5414	0.2	20995	C1QTNF5
geneset_5414	0.2	20995	C1QTNF6
geneset_5414	0.2	20995	C1QTNF7
geneset_5414	0.2	20995	C1QTNF8
geneset_5414	0.2	20995	C1QTNF9
geneset_5414	0.2	20995	C1R
geneset_5414	0.2	20995	C1S
geneset_5414	0.2	20995	C2
geneset_5414	0.2	20995	C20orf27
geneset_5414	0.2	20995	C2H8ORF34
geneset_5414	0.2	20995	C4BPA
geneset_5414	0.2	20995	C4ORF19
geneset_5414	0.2	20995	C6
geneset_5414	0.2	20995	C7
geneset_5414	0.2	20995	C8A
geneset_5414	0.2	20995	C8B
geneset_5414	0.2	20995	C8G
geneset_5414	0.2	20995	C8H1ORF112
geneset_5414	0.2	20995	CABIN1
geneset_5414	0.2	20995	CACFD1
geneset_5414	0.2	20995	CADNL
geneset_5414	0.2	20995	CALCR
geneset_5414	0.2	20995	CALCRL
geneset_5414	0.2	20995	CAPRIN1
geneset_5414	0.2	20995	CAPRIN2
geneset_5414	0.2	20995	CBLN1
geneset_5414	0.2	20995	CBLN2
geneset_5414	0.2	20995	CBLN4
geneset_5414	0.2	20995	CCBE1
geneset_5414	0.2	20995	CCDC110
geneset_5414	0.2	20995	CCDC175
geneset_5414	0.2	20995	CCDC178
geneset_5414	0.2	20995	CCDC18
geneset_5414	0.2	20995	CCDC186
geneset_5414	0.2	20995	CCDC80
geneset_5414	0.2	20995	CD163
geneset_5414	0.2	20995	CD320
geneset_5414	0.2	20995	CD34
geneset_5414	0.2	20995	CD44
geneset_5414	0.2	20995	CD5
geneset_5414	0.2	20995	CD55
geneset_5414	0.2	20995	CD6
geneset_5414	0.2	20995	CD69L
geneset_5414	0.2	20995	CD72
geneset_5414	0.2	20995	CD72AG
geneset_5414	0.2	20995	CD72AGL
geneset_5414	0.2	20995	CD74
geneset_5414	0.2	20995	CD83
geneset_5414	0.2	20995	CD93
geneset_5414	0.2	20995	CDCP2
geneset_5414	0.2	20995	CDH1
geneset_5414	0.2	20995	CDH10
geneset_5414	0.2	20995	CDH11
geneset_5414	0.2	20995	CDH12
geneset_5414	0.2	20995	CDH13
geneset_5414	0.2	20995	CDH15
geneset_5414	0.2	20995	CDH17
geneset_5414	0.2	20995	CDH18
geneset_5414	0.2	20995	CDH19
geneset_5414	0.2	20995	CDH2
geneset_5414	0.2	20995	CDH20
geneset_5414	0.2	20995	CDH22
geneset_5414	0.2	20995	CDH23
geneset_5414	0.2	20995	CDH3
geneset_5414	0.2	20995	CDH4
geneset_5414	0.2	20995	CDH5
geneset_5414	0.2	20995	CDH6
geneset_5414	0.2	20995	CDH7
geneset_5414	0.2	20995	CDH8
geneset_5414	0.2	20995	CDH9
geneset_5414	0.2	20995	CDHR1
geneset_5414	0.2	20995	CDHR2
geneset_5414	0.2	20995	CDHR3
geneset_5414	0.2	20995	CDHR4
geneset_5414	0.2	20995	CELA1
geneset_5414	0.2	20995	CELA2A
geneset_5414	0.2	20995	CELA3B
geneset_5414	0.2	20995	CELSR1
geneset_5414	0.2	20995	CELSR2
geneset_5414	0.2	20995	CELSR3
geneset_5414	0.2	20995	CEMIP
geneset_5414	0.2	20995	CEP128
geneset_5414	0.2	20995	CFAP206
geneset_5414	0.2	20995	CFAP74
geneset_5414	0.2	20995	CFD
geneset_5414	0.2	20995	CFH
geneset_5414	0.2	20995	CFI
geneset_5414	0.2	20995	CFP
geneset_5414	0.2	20995	CHID1
geneset_5414	0.2	20995	CHODL
geneset_5414	0.2	20995	CHRD
geneset_5414	0.2	20995	CHRDL1
geneset_5414	0.2	20995	CHRDL2
geneset_5414	0.2	20995	CHURC1
geneset_5414	0.2	20995	CILP
geneset_5414	0.2	20995	CILP2
geneset_5414	0.2	20995	CKAP4
geneset_5414	0.2	20995	CLC2BL1
geneset_5414	0.2	20995	CLC2BL2
geneset_5414	0.2	20995	CLC2DL3
geneset_5414	0.2	20995	CLC2DL4
geneset_5414	0.2	20995	CLC2DL5
geneset_5414	0.2	20995	CLC2IL1
geneset_5414	0.2	20995	CLC2LL
geneset_5414	0.2	20995	CLEC17A
geneset_5414	0.2	20995	CLEC18B
geneset_5414	0.2	20995	CLEC19A
geneset_5414	0.2	20995	CLEC2D2L
geneset_5414	0.2	20995	CLEC3A
geneset_5414	0.2	20995	CLEC3B
geneset_5414	0.2	20995	CLEC5A
geneset_5414	0.2	20995	CLSTN1
geneset_5414	0.2	20995	CLSTN2
geneset_5414	0.2	20995	CLSTN3
geneset_5414	0.2	20995	CNTNAP1
geneset_5414	0.2	20995	CNTNAP2
geneset_5414	0.2	20995	CNTNAP4
geneset_5414	0.2	20995	CNTNAP5
geneset_5414	0.2	20995	COA5
geneset_5414	0.2	20995	COA7
geneset_5414	0.2	20995	COCH
geneset_5414	0.2	20995	COL10A1
geneset_5414	0.2	20995	COL11A1
geneset_5414	0.2	20995	COL12A1
geneset_5414	0.2	20995	COL13A1
geneset_5414	0.2	20995	COL14A1
geneset_5414	0.2	20995	COL15A1
geneset_5414	0.2	20995	COL16A1
geneset_5414	0.2	20995	COL17A1
geneset_5414	0.2	20995	COL18A1
geneset_5414	0.2	20995	COL19A1
geneset_5414	0.2	20995	COL1A1
geneset_5414	0.2	20995	COL1A2
geneset_5414	0.2	20995	COL20A1
geneset_5414	0.2	20995	COL21A1
geneset_5414	0.2	20995	COL22A1
geneset_5414	0.2	20995	COL23A1
geneset_5414	0.2	20995	COL24A1
geneset_5414	0.2	20995	COL25A1
geneset_5414	0.2	20995	COL26A1
geneset_5414	0.2	20995	COL27A1
geneset_5414	0.2	20995	COL28A1
geneset_5414	0.2	20995	COL2A1
geneset_5414	0.2	20995	COL2A1L
geneset_5414	0.2	20995	COL3A1
geneset_5414	0.2	20995	COL4A1
geneset_5414	0.2	20995	COL4A2
geneset_5414	0.2	20995	COL4A3
geneset_5414	0.2	20995	COL4A4
geneset_5414	0.2	20995	COL4A5
geneset_5414	0.2	20995	COL4A6
geneset_5414	0.2	20995	COL5A1
geneset_5414	0.2	20995	COL5A2
geneset_5414	0.2	20995	COL6A1
geneset_5414	0.2	20995	COL6A2
geneset_5414	0.2	20995	COL6A3
geneset_5414	0.2	20995	COL6A6
geneset_5414	0.2	20995	COL7A1
geneset_5414	0.2	20995	COL7A1L
geneset_5414	0.2	20995	COL8A1
geneset_5414	0.2	20995	COL8A2
geneset_5414	0.2	20995	COL9A1
geneset_5414	0.2	20995	COL9A2
geneset_5414	0.2	20995	COL9A3
geneset_5414	0.2	20995	COLEC10
geneset_5414	0.2	20995	COLEC11
geneset_5414	0.2	20995	COLEC12
geneset_5414	0.2	20995	COLQ
geneset_5414	0.2	20995	COMP
geneset_5414	0.2	20995	COPRS
geneset_5414	0.2	20995	CORIN
geneset_5414	0.2	20995	COX4I1
geneset_5414	0.2	20995	CP
geneset_5414	0.2	20995	CPA1
geneset_5414	0.2	20995	CPA2
geneset_5414	0.2	20995	CPA5
geneset_5414	0.2	20995	CPA6
geneset_5414	0.2	20995	CPB1
geneset_5414	0.2	20995	CPB2
geneset_5414	0.2	20995	CPD
geneset_5414	0.2	20995	CPE
geneset_5414	0.2	20995	CPM
geneset_5414	0.2	20995	CPN1
geneset_5414	0.2	20995	CPO
geneset_5414	0.2	20995	CPXM1
geneset_5414	0.2	20995	CPXM2
geneset_5414	0.2	20995	CPZ
geneset_5414	0.2	20995	CR1L
geneset_5414	0.2	20995	CRB1
geneset_5414	0.2	20995	CRB2
geneset_5414	0.2	20995	CRELD1
geneset_5414	0.2	20995	CRELD2
geneset_5414	0.2	20995	CRHR1
geneset_5414	0.2	20995	CRHR2
geneset_5414	0.2	20995	CRIM1
geneset_5414	0.2	20995	CRISP2
geneset_5414	0.2	20995	CRISPLD1
geneset_5414	0.2	20995	CRISPLD2
geneset_5414	0.2	20995	CRP
geneset_5414	0.2	20995	CRTAC1
geneset_5414	0.2	20995	CSMD1
geneset_5414	0.2	20995	CSMD2
geneset_5414	0.2	20995	CSMD3
geneset_5414	0.2	20995	CSPG4
geneset_5414	0.2	20995	CSPG5
geneset_5414	0.2	20995	CTNNBIP1
geneset_5414	0.2	20995	CTRB2
geneset_5414	0.2	20995	CTRC
geneset_5414	0.2	20995	CTRL
geneset_5414	0.2	20995	CTSG
geneset_5414	0.2	20995	CUBN
geneset_5414	0.2	20995	CUZD1
geneset_5414	0.2	20995	DAO
geneset_5414	0.2	20995	DCBLD1
geneset_5414	0.2	20995	DCBLD2
geneset_5414	0.2	20995	DCHS1
geneset_5414	0.2	20995	DCHS2
geneset_5414	0.2	20995	DDA1
geneset_5414	0.2	20995	DDO
geneset_5414	0.2	20995	DDRGK1
geneset_5414	0.2	20995	DELE
geneset_5414	0.2	20995	DENR
geneset_5414	0.2	20995	DGCR2
geneset_5414	0.2	20995	DLK1
geneset_5414	0.2	20995	DLK2
geneset_5414	0.2	20995	DLL1
geneset_5414	0.2	20995	DLL3
geneset_5414	0.2	20995	DLL4
geneset_5414	0.2	20995	DMBT1
geneset_5414	0.2	20995	DMBT1L
geneset_5414	0.2	20995	DMBT1L1
geneset_5414	0.2	20995	DMBT1L2
geneset_5414	0.2	20995	DMBT1L3
geneset_5414	0.2	20995	DNER
geneset_5414	0.2	20995	DRCC1
geneset_5414	0.2	20995	DSC1
geneset_5414	0.2	20995	DSG2
geneset_5414	0.2	20995	DSG4
geneset_5414	0.2	20995	DTWD1
geneset_5414	0.2	20995	EDC4
geneset_5414	0.2	20995	EDF1
geneset_5414	0.2	20995	EDIL3
geneset_5414	0.2	20995	EDWM
geneset_5414	0.2	20995	EFCAB14
geneset_5414	0.2	20995	EFEMP1
geneset_5414	0.2	20995	EGF
geneset_5414	0.2	20995	EGFL6
geneset_5414	0.2	20995	EGFL7
geneset_5414	0.2	20995	EGFLAM
geneset_5414	0.2	20995	ELAC2
geneset_5414	0.2	20995	EMID1
geneset_5414	0.2	20995	EMILIN1
geneset_5414	0.2	20995	EMILIN2
geneset_5414	0.2	20995	EMILIN3
geneset_5414	0.2	20995	ENG
geneset_5414	0.2	20995	EPGN
geneset_5414	0.2	20995	ERC1
geneset_5414	0.2	20995	ERC2
geneset_5414	0.2	20995	EREG
geneset_5414	0.2	20995	ERICH1
geneset_5414	0.2	20995	EVA1A
geneset_5414	0.2	20995	EVA1B
geneset_5414	0.2	20995	EVA1C
geneset_5414	0.2	20995	EVA1CL
geneset_5414	0.2	20995	EXFABP
geneset_5414	0.2	20995	EYS
geneset_5414	0.2	20995	F10
geneset_5414	0.2	20995	F11
geneset_5414	0.2	20995	F13B
geneset_5414	0.2	20995	F2
geneset_5414	0.2	20995	F5
geneset_5414	0.2	20995	F7
geneset_5414	0.2	20995	F8
geneset_5414	0.2	20995	F9
geneset_5414	0.2	20995	FAM155A
geneset_5414	0.2	20995	FAM155B
geneset_5414	0.2	20995	FAM240A
geneset_5414	0.2	20995	FAM3B
geneset_5414	0.2	20995	FAM3C
geneset_5414	0.2	20995	FAM3D
geneset_5414	0.2	20995	FANCF
geneset_5414	0.2	20995	FAT1
geneset_5414	0.2	20995	FAT2
geneset_5414	0.2	20995	FAT3
geneset_5414	0.2	20995	FAT4
geneset_5414	0.2	20995	FBLN1
geneset_5414	0.2	20995	FBLN2
geneset_5414	0.2	20995	FBLN5
geneset_5414	0.2	20995	FBLN7
geneset_5414	0.2	20995	FBN1
geneset_5414	0.2	20995	FBN2
geneset_5414	0.2	20995	FBN3
geneset_5414	0.2	20995	FBXO38
geneset_5414	0.2	20995	FCER2
geneset_5414	0.2	20995	FCGBP
geneset_5414	0.2	20995	FCGBPL
geneset_5414	0.2	20995	FCN2
geneset_5414	0.2	20995	FGA
geneset_5414	0.2	20995	FGB
geneset_5414	0.2	20995	FGG
geneset_5414	0.2	20995	FGL1
geneset_5414	0.2	20995	FGL1L
geneset_5414	0.2	20995	FGL2
geneset_5414	0.2	20995	FIBCD1
geneset_5414	0.2	20995	FNDC7
geneset_5414	0.2	20995	FNTB
geneset_5414	0.2	20995	FOXRED2
geneset_5414	0.2	20995	FPGS
geneset_5414	0.2	20995	FRAS1
geneset_5414	0.2	20995	FREM1
geneset_5414	0.2	20995	FREM2
geneset_5414	0.2	20995	FREM3
geneset_5414	0.2	20995	FRZB
geneset_5414	0.2	20995	FST
geneset_5414	0.2	20995	FSTL3
geneset_5414	0.2	20995	FURIN
geneset_5414	0.2	20995	FXN
geneset_5414	0.2	20995	FZD1
geneset_5414	0.2	20995	FZD10
geneset_5414	0.2	20995	FZD2
geneset_5414	0.2	20995	FZD3
geneset_5414	0.2	20995	FZD4
geneset_5414	0.2	20995	FZD5
geneset_5414	0.2	20995	FZD6
geneset_5414	0.2	20995	FZD7
geneset_5414	0.2	20995	FZD8
geneset_5414	0.2	20995	FZD9
geneset_5414	0.2	20995	GAPVD1
geneset_5414	0.2	20995	GAR1
geneset_5414	0.2	20995	GAS6
geneset_5414	0.2	20995	GCGR
geneset_5414	0.2	20995	GCN1
geneset_5414	0.2	20995	GGH
geneset_5414	0.2	20995	GHRHR
geneset_5414	0.2	20995	GHRHR-LR
geneset_5414	0.2	20995	GIPR
geneset_5414	0.2	20995	GLDN
geneset_5414	0.2	20995	GLIPR1L
geneset_5414	0.2	20995	GLIPR2
geneset_5414	0.2	20995	GLP1R
geneset_5414	0.2	20995	GLP2R
geneset_5414	0.2	20995	GOLGA1
geneset_5414	0.2	20995	GOLGB1
geneset_5414	0.2	20995	GPLD1
geneset_5414	0.2	20995	GRIPAP1
geneset_5414	0.2	20995	GSTCD
geneset_5414	0.2	20995	GTF2E1
geneset_5414	0.2	20995	GTF2E1L
geneset_5414	0.2	20995	GTF2E2
geneset_5414	0.2	20995	GYPC
geneset_5414	0.2	20995	GZMA
geneset_5414	0.2	20995	GZMK
geneset_5414	0.2	20995	GZMM
geneset_5414	0.2	20995	HABP2
geneset_5414	0.2	20995	HAPLN1
geneset_5414	0.2	20995	HAPLN2
geneset_5414	0.2	20995	HAPLN3
geneset_5414	0.2	20995	HAPLN4
geneset_5414	0.2	20995	HBEGF
geneset_5414	0.2	20995	HEG1
geneset_5414	0.2	20995	HEPH
geneset_5414	0.2	20995	HEPHL1
geneset_5414	0.2	20995	HGF
geneset_5414	0.2	20995	HGFAC
geneset_5414	0.2	20995	HHIP
geneset_5414	0.2	20995	HHIPL1
geneset_5414	0.2	20995	HHIPL2
geneset_5414	0.2	20995	HMMR
geneset_5414	0.2	20995	HOMER3
geneset_5414	0.2	20995	HPRT1
geneset_5414	0.2	20995	HPRTL
geneset_5414	0.2	20995	IGF2R
geneset_5414	0.2	20995	IMPG1
geneset_5414	0.2	20995	IMPG2
geneset_5414	0.2	20995	INSM1
geneset_5414	0.2	20995	INSM2
geneset_5414	0.2	20995	ITGA1
geneset_5414	0.2	20995	ITGA11
geneset_5414	0.2	20995	ITGA2
geneset_5414	0.2	20995	ITGA2B
geneset_5414	0.2	20995	ITGA3
geneset_5414	0.2	20995	ITGA4
geneset_5414	0.2	20995	ITGA6
geneset_5414	0.2	20995	ITGA7
geneset_5414	0.2	20995	ITGA8
geneset_5414	0.2	20995	ITGA9
geneset_5414	0.2	20995	ITGAD
geneset_5414	0.2	20995	ITGAV
geneset_5414	0.2	20995	ITGB1
geneset_5414	0.2	20995	ITGB2
geneset_5414	0.2	20995	ITGB3
geneset_5414	0.2	20995	ITGB4
geneset_5414	0.2	20995	ITGB5
geneset_5414	0.2	20995	ITGB6
geneset_5414	0.2	20995	ITGB8
geneset_5414	0.2	20995	ITGBL1
geneset_5414	0.2	20995	JAG1
geneset_5414	0.2	20995	JAG2
geneset_5414	0.2	20995	KIAA0319
geneset_5414	0.2	20995	KIAA0319L
geneset_5414	0.2	20995	KLK7
geneset_5414	0.2	20995	KLRD1
geneset_5414	0.2	20995	KREMEN1
geneset_5414	0.2	20995	KY
geneset_5414	0.2	20995	LAMA1
geneset_5414	0.2	20995	LAMA2
geneset_5414	0.2	20995	LAMA3
geneset_5414	0.2	20995	LAMA4
geneset_5414	0.2	20995	LAMA5
geneset_5414	0.2	20995	LAMB1
geneset_5414	0.2	20995	LAMB2
geneset_5414	0.2	20995	LAMB3
geneset_5414	0.2	20995	LAMB4
geneset_5414	0.2	20995	LAMC1
geneset_5414	0.2	20995	LAMC2
geneset_5414	0.2	20995	LAMC3
geneset_5414	0.2	20995	LAT2
geneset_5414	0.2	20995	LCN15
geneset_5414	0.2	20995	LDLR
geneset_5414	0.2	20995	LDLRAD1
geneset_5414	0.2	20995	LDLRAD3
geneset_5414	0.2	20995	LINC00954
geneset_5414	0.2	20995	LOC100857119
geneset_5414	0.2	20995	LOC100857794
geneset_5414	0.2	20995	LOC100857840
geneset_5414	0.2	20995	LOC100857892
geneset_5414	0.2	20995	LOC100857975
geneset_5414	0.2	20995	LOC100858040
geneset_5414	0.2	20995	LOC100858068
geneset_5414	0.2	20995	LOC100858347
geneset_5414	0.2	20995	LOC100858579
geneset_5414	0.2	20995	LOC100858937
geneset_5414	0.2	20995	LOC100859022
geneset_5414	0.2	20995	LOC100859036
geneset_5414	0.2	20995	LOC100859202
geneset_5414	0.2	20995	LOC100859314
geneset_5414	0.2	20995	LOC100859484
geneset_5414	0.2	20995	LOC100859834
geneset_5414	0.2	20995	LOC101747522
geneset_5414	0.2	20995	LOC101747821
geneset_5414	0.2	20995	LOC101747860
geneset_5414	0.2	20995	LOC101747901
geneset_5414	0.2	20995	LOC101748065
geneset_5414	0.2	20995	LOC101748153
geneset_5414	0.2	20995	LOC101748207
geneset_5414	0.2	20995	LOC101748511
geneset_5414	0.2	20995	LOC101749151
geneset_5414	0.2	20995	LOC101749216
geneset_5414	0.2	20995	LOC101749220
geneset_5414	0.2	20995	LOC101749502
geneset_5414	0.2	20995	LOC101749540
geneset_5414	0.2	20995	LOC101749628
geneset_5414	0.2	20995	LOC101750540
geneset_5414	0.2	20995	LOC101750612
geneset_5414	0.2	20995	LOC101750718
geneset_5414	0.2	20995	LOC101750892
geneset_5414	0.2	20995	LOC101750925
geneset_5414	0.2	20995	LOC101751481
geneset_5414	0.2	20995	LOC101751717
geneset_5414	0.2	20995	LOC101751752
geneset_5414	0.2	20995	LOC101751890
geneset_5414	0.2	20995	LOC101752065
geneset_5414	0.2	20995	LOC107049019
geneset_5414	0.2	20995	LOC107049052
geneset_5414	0.2	20995	LOC107049090
geneset_5414	0.2	20995	LOC107049129
geneset_5414	0.2	20995	LOC107049166
geneset_5414	0.2	20995	LOC107049194
geneset_5414	0.2	20995	LOC107049198
geneset_5414	0.2	20995	LOC107049204
geneset_5414	0.2	20995	LOC107049467
geneset_5414	0.2	20995	LOC107049498
geneset_5414	0.2	20995	LOC107049499
geneset_5414	0.2	20995	LOC107049548
geneset_5414	0.2	20995	LOC107049557
geneset_5414	0.2	20995	LOC107049571
geneset_5414	0.2	20995	LOC107049572
geneset_5414	0.2	20995	LOC107049613
geneset_5414	0.2	20995	LOC107049632
geneset_5414	0.2	20995	LOC107049666
geneset_5414	0.2	20995	LOC107049730
geneset_5414	0.2	20995	LOC107049766
geneset_5414	0.2	20995	LOC107049847
geneset_5414	0.2	20995	LOC107049865
geneset_5414	0.2	20995	LOC107049904
geneset_5414	0.2	20995	LOC107049932
geneset_5414	0.2	20995	LOC107049933
geneset_5414	0.2	20995	LOC107049953
geneset_5414	0.2	20995	LOC107050086
geneset_5414	0.2	20995	LOC107050394
geneset_5414	0.2	20995	LOC107050554
geneset_5414	0.2	20995	LOC107050560
geneset_5414	0.2	20995	LOC107050574
geneset_5414	0.2	20995	LOC107050751
geneset_5414	0.2	20995	LOC107050771
geneset_5414	0.2	20995	LOC107051108
geneset_5414	0.2	20995	LOC107051154
geneset_5414	0.2	20995	LOC107051159
geneset_5414	0.2	20995	LOC107051160
geneset_5414	0.2	20995	LOC107051231
geneset_5414	0.2	20995	LOC107051310
geneset_5414	0.2	20995	LOC107051325
geneset_5414	0.2	20995	LOC107051359
geneset_5414	0.2	20995	LOC107051508
geneset_5414	0.2	20995	LOC107052588
geneset_5414	0.2	20995	LOC107052650
geneset_5414	0.2	20995	LOC107052834
geneset_5414	0.2	20995	LOC107053409
geneset_5414	0.2	20995	LOC107053414
geneset_5414	0.2	20995	LOC107053416
geneset_5414	0.2	20995	LOC107053424
geneset_5414	0.2	20995	LOC107053714
geneset_5414	0.2	20995	LOC107053715
geneset_5414	0.2	20995	LOC107053766
geneset_5414	0.2	20995	LOC107054460
geneset_5414	0.2	20995	LOC107054461
geneset_5414	0.2	20995	LOC107054462
geneset_5414	0.2	20995	LOC107054464
geneset_5414	0.2	20995	LOC107054465
geneset_5414	0.2	20995	LOC107054466
geneset_5414	0.2	20995	LOC107054467
geneset_5414	0.2	20995	LOC107054471
geneset_5414	0.2	20995	LOC107054472
geneset_5414	0.2	20995	LOC107054480
geneset_5414	0.2	20995	LOC107054481
geneset_5414	0.2	20995	LOC107054485
geneset_5414	0.2	20995	LOC107054486
geneset_5414	0.2	20995	LOC107054487
geneset_5414	0.2	20995	LOC107054488
geneset_5414	0.2	20995	LOC107054567
geneset_5414	0.2	20995	LOC107054568
geneset_5414	0.2	20995	LOC107054697
geneset_5414	0.2	20995	LOC107054706
geneset_5414	0.2	20995	LOC107054848
geneset_5414	0.2	20995	LOC107055447
geneset_5414	0.2	20995	LOC107055450
geneset_5414	0.2	20995	LOC107055451
geneset_5414	0.2	20995	LOC107055458
geneset_5414	0.2	20995	LOC107055460
geneset_5414	0.2	20995	LOC107055482
geneset_5414	0.2	20995	LOC107055489
geneset_5414	0.2	20995	LOC107055578
geneset_5414	0.2	20995	LOC107056903
geneset_5414	0.2	20995	LOC107056913
geneset_5414	0.2	20995	LOC107056921
geneset_5414	0.2	20995	LOC107056925
geneset_5414	0.2	20995	LOC107056929
geneset_5414	0.2	20995	LOC107056948
geneset_5414	0.2	20995	LOC107056991
geneset_5414	0.2	20995	LOC107057093
geneset_5414	0.2	20995	LOC107057109
geneset_5414	0.2	20995	LOC107057121
geneset_5414	0.2	20995	LOC107057394
geneset_5414	0.2	20995	LOC112529919
geneset_5414	0.2	20995	LOC112529937
geneset_5414	0.2	20995	LOC112529943
geneset_5414	0.2	20995	LOC112529953
geneset_5414	0.2	20995	LOC112530038
geneset_5414	0.2	20995	LOC112530086
geneset_5414	0.2	20995	LOC112530169
geneset_5414	0.2	20995	LOC112530182
geneset_5414	0.2	20995	LOC112530183
geneset_5414	0.2	20995	LOC112530190
geneset_5414	0.2	20995	LOC112530215
geneset_5414	0.2	20995	LOC112530281
geneset_5414	0.2	20995	LOC112530480
geneset_5414	0.2	20995	LOC112530493
geneset_5414	0.2	20995	LOC112530773
geneset_5414	0.2	20995	LOC112530909
geneset_5414	0.2	20995	LOC112530977
geneset_5414	0.2	20995	LOC112531012
geneset_5414	0.2	20995	LOC112531078
geneset_5414	0.2	20995	LOC112531181
geneset_5414	0.2	20995	LOC112531205
geneset_5414	0.2	20995	LOC112531294
geneset_5414	0.2	20995	LOC112531347
geneset_5414	0.2	20995	LOC112531371
geneset_5414	0.2	20995	LOC112531373
geneset_5414	0.2	20995	LOC112531442
geneset_5414	0.2	20995	LOC112531451
geneset_5414	0.2	20995	LOC112531457
geneset_5414	0.2	20995	LOC112531508
geneset_5414	0.2	20995	LOC112531540
geneset_5414	0.2	20995	LOC112531588
geneset_5414	0.2	20995	LOC112531790
geneset_5414	0.2	20995	LOC112531842
geneset_5414	0.2	20995	LOC112531844
geneset_5414	0.2	20995	LOC112531891
geneset_5414	0.2	20995	LOC112531899
geneset_5414	0.2	20995	LOC112531973
geneset_5414	0.2	20995	LOC112532100
geneset_5414	0.2	20995	LOC112532477
geneset_5414	0.2	20995	LOC112532488
geneset_5414	0.2	20995	LOC112532502
geneset_5414	0.2	20995	LOC112532506
geneset_5414	0.2	20995	LOC112532507
geneset_5414	0.2	20995	LOC112532508
geneset_5414	0.2	20995	LOC112532509
geneset_5414	0.2	20995	LOC112532511
geneset_5414	0.2	20995	LOC112532512
geneset_5414	0.2	20995	LOC112532513
geneset_5414	0.2	20995	LOC112532514
geneset_5414	0.2	20995	LOC112532515
geneset_5414	0.2	20995	LOC112532521
geneset_5414	0.2	20995	LOC112532569
geneset_5414	0.2	20995	LOC112532570
geneset_5414	0.2	20995	LOC112532700
geneset_5414	0.2	20995	LOC112532717
geneset_5414	0.2	20995	LOC112532718
geneset_5414	0.2	20995	LOC112532784
geneset_5414	0.2	20995	LOC112532974
geneset_5414	0.2	20995	LOC112533358
geneset_5414	0.2	20995	LOC112533402
geneset_5414	0.2	20995	LOC112533403
geneset_5414	0.2	20995	LOC112533411
geneset_5414	0.2	20995	LOC112533420
geneset_5414	0.2	20995	LOC112533421
geneset_5414	0.2	20995	LOC112533423
geneset_5414	0.2	20995	LOC112533424
geneset_5414	0.2	20995	LOC112533425
geneset_5414	0.2	20995	LOC112533426
geneset_5414	0.2	20995	LOC112533427
geneset_5414	0.2	20995	LOC112533535
geneset_5414	0.2	20995	LOC112533537
geneset_5414	0.2	20995	LOC112533539
geneset_5414	0.2	20995	LOC112533557
geneset_5414	0.2	20995	LOC112533559
geneset_5414	0.2	20995	LOC112533560
geneset_5414	0.2	20995	LOC112533569
geneset_5414	0.2	20995	LOC112533570
geneset_5414	0.2	20995	LOC395159
geneset_5414	0.2	20995	LOC395381
geneset_5414	0.2	20995	LOC395991
geneset_5414	0.2	20995	LOC396477
geneset_5414	0.2	20995	LOC414835
geneset_5414	0.2	20995	LOC415478
geneset_5414	0.2	20995	LOC415641
geneset_5414	0.2	20995	LOC417741
geneset_5414	0.2	20995	LOC418421
geneset_5414	0.2	20995	LOC418836
geneset_5414	0.2	20995	LOC419584
geneset_5414	0.2	20995	LOC419851
geneset_5414	0.2	20995	LOC421195
geneset_5414	0.2	20995	LOC424167
geneset_5414	0.2	20995	LOC424300
geneset_5414	0.2	20995	LOC424748
geneset_5414	0.2	20995	LOC426710
geneset_5414	0.2	20995	LOC426820
geneset_5414	0.2	20995	LOC427029
geneset_5414	0.2	20995	LOC427400
geneset_5414	0.2	20995	LOC427533
geneset_5414	0.2	20995	LOC427618
geneset_5414	0.2	20995	LOC428667
geneset_5414	0.2	20995	LOC430303
geneset_5414	0.2	20995	LOC430422
geneset_5414	0.2	20995	LOC430700
geneset_5414	0.2	20995	LOC768687
geneset_5414	0.2	20995	LOC768760
geneset_5414	0.2	20995	LOC769384
geneset_5414	0.2	20995	LOC769512
geneset_5414	0.2	20995	LOC770450
geneset_5414	0.2	20995	LOC770548
geneset_5414	0.2	20995	LOC771012
geneset_5414	0.2	20995	LOC771308
geneset_5414	0.2	20995	LOC771612
geneset_5414	0.2	20995	LOC771972
geneset_5414	0.2	20995	LOC772096
geneset_5414	0.2	20995	LOC776376
geneset_5414	0.2	20995	LOX
geneset_5414	0.2	20995	LOXL1
geneset_5414	0.2	20995	LOXL2
geneset_5414	0.2	20995	LOXL3
geneset_5414	0.2	20995	LOXL4
geneset_5414	0.2	20995	LRP1
geneset_5414	0.2	20995	LRP11
geneset_5414	0.2	20995	LRP12
geneset_5414	0.2	20995	LRP1B
geneset_5414	0.2	20995	LRP2
geneset_5414	0.2	20995	LRP2BP
geneset_5414	0.2	20995	LRP3
geneset_5414	0.2	20995	LRP4
geneset_5414	0.2	20995	LRP5
geneset_5414	0.2	20995	LRP6
geneset_5414	0.2	20995	LRP8
geneset_5414	0.2	20995	LSS
geneset_5414	0.2	20995	LTBP1
geneset_5414	0.2	20995	LTBP2
geneset_5414	0.2	20995	LY75
geneset_5414	0.2	20995	LYVE1
geneset_5414	0.2	20995	LZIC
geneset_5414	0.2	20995	MALRD1
geneset_5414	0.2	20995	MAMDC2
geneset_5414	0.2	20995	MAMDC4
geneset_5414	0.2	20995	MANSC1
geneset_5414	0.2	20995	MANSC4
geneset_5414	0.2	20995	MARCO
geneset_5414	0.2	20995	MASP1
geneset_5414	0.2	20995	MASP2
geneset_5414	0.2	20995	MATN1
geneset_5414	0.2	20995	MATN2
geneset_5414	0.2	20995	MATN3
geneset_5414	0.2	20995	MATN4
geneset_5414	0.2	20995	MBL2
geneset_5414	0.2	20995	MEGF10
geneset_5414	0.2	20995	MEGF11
geneset_5414	0.2	20995	MEGF6
geneset_5414	0.2	20995	MEGF6L
geneset_5414	0.2	20995	MEGF9
geneset_5414	0.2	20995	MEMO1
geneset_5414	0.2	20995	MEP1A
geneset_5414	0.2	20995	MEP1B
geneset_5414	0.2	20995	MFF
geneset_5414	0.2	20995	MFGE8
geneset_5414	0.2	20995	MFRP
geneset_5414	0.2	20995	MGAT1
geneset_5414	0.2	20995	MGEA5
geneset_5414	0.2	20995	MMR1L1
geneset_5414	0.2	20995	MMR1L2
geneset_5414	0.2	20995	MMR1L3
geneset_5414	0.2	20995	MMR1L4
geneset_5414	0.2	20995	MMRN1
geneset_5414	0.2	20995	MMRN2
geneset_5414	0.2	20995	MRC1
geneset_5414	0.2	20995	MRC2
geneset_5414	0.2	20995	MRPL21
geneset_5414	0.2	20995	MRPL34
geneset_5414	0.2	20995	MSANTD3
geneset_5414	0.2	20995	MST1
geneset_5414	0.2	20995	MTTP
geneset_5414	0.2	20995	MTTPL
geneset_5414	0.2	20995	MUC
geneset_5414	0.2	20995	MUC13
geneset_5414	0.2	20995	MUC2
geneset_5414	0.2	20995	MUC4
geneset_5414	0.2	20995	MUC4L
geneset_5414	0.2	20995	MUC6
geneset_5414	0.2	20995	MYDGF
geneset_5414	0.2	20995	MYOC
geneset_5414	0.2	20995	NAGPA
geneset_5414	0.2	20995	NCAN
geneset_5414	0.2	20995	NCAPH
geneset_5414	0.2	20995	NDAHNAKL
geneset_5414	0.2	20995	NDUFAB1
geneset_5414	0.2	20995	NDUFS4
geneset_5414	0.2	20995	NECAP1
geneset_5414	0.2	20995	NECAP2
geneset_5414	0.2	20995	NELL1
geneset_5414	0.2	20995	NELL2
geneset_5414	0.2	20995	NETO1
geneset_5414	0.2	20995	NETO2
geneset_5414	0.2	20995	NFRKB
geneset_5414	0.2	20995	NID1
geneset_5414	0.2	20995	NID2
geneset_5414	0.2	20995	NOL6
geneset_5414	0.2	20995	NOTCH1
geneset_5414	0.2	20995	NOTCH2
geneset_5414	0.2	20995	NPNT
geneset_5414	0.2	20995	NPTX1
geneset_5414	0.2	20995	NPTX2
geneset_5414	0.2	20995	NPTXR
geneset_5414	0.2	20995	NRP1
geneset_5414	0.2	20995	NRP2
geneset_5414	0.2	20995	NRXN1
geneset_5414	0.2	20995	NRXN3
geneset_5414	0.2	20995	NTL
geneset_5414	0.2	20995	NTN1
geneset_5414	0.2	20995	NTN3
geneset_5414	0.2	20995	NTN4
geneset_5414	0.2	20995	NTN4L
geneset_5414	0.2	20995	NTNG1
geneset_5414	0.2	20995	NTNG2
geneset_5414	0.2	20995	NUDT7
geneset_5414	0.2	20995	NUDT8
geneset_5414	0.2	20995	NUFIP1
geneset_5414	0.2	20995	NUSAP1
geneset_5414	0.2	20995	OIT3
geneset_5414	0.2	20995	OLFM1
geneset_5414	0.2	20995	OLFM2
geneset_5414	0.2	20995	OLFM3
geneset_5414	0.2	20995	OLFM4
geneset_5414	0.2	20995	OLFML1
geneset_5414	0.2	20995	OLFML2A
geneset_5414	0.2	20995	OLFML2B
geneset_5414	0.2	20995	OLFML3
geneset_5414	0.2	20995	OTOG
geneset_5414	0.2	20995	OTOGL
geneset_5414	0.2	20995	OTOL1
geneset_5414	0.2	20995	OVCH2
geneset_5414	0.2	20995	PALD1
geneset_5414	0.2	20995	PAMR1
geneset_5414	0.2	20995	PAPLN
geneset_5414	0.2	20995	PAPPA
geneset_5414	0.2	20995	PAPPA2
geneset_5414	0.2	20995	PCDH1
geneset_5414	0.2	20995	PCDH10
geneset_5414	0.2	20995	PCDH11X
geneset_5414	0.2	20995	PCDH12
geneset_5414	0.2	20995	PCDH15
geneset_5414	0.2	20995	PCDH17
geneset_5414	0.2	20995	PCDH18
geneset_5414	0.2	20995	PCDH19
geneset_5414	0.2	20995	PCDH20
geneset_5414	0.2	20995	PCDH7
geneset_5414	0.2	20995	PCDH8
geneset_5414	0.2	20995	PCDH9
geneset_5414	0.2	20995	PCDHA11
geneset_5414	0.2	20995	PCDHA12
geneset_5414	0.2	20995	PCDHA13
geneset_5414	0.2	20995	PCDHA2
geneset_5414	0.2	20995	PCDHA3
geneset_5414	0.2	20995	PCDHA4
geneset_5414	0.2	20995	PCDHA7
geneset_5414	0.2	20995	PCDHAC1
geneset_5414	0.2	20995	PCDHAC2
geneset_5414	0.2	20995	PCDHB14L2
geneset_5414	0.2	20995	PCDHB15
geneset_5414	0.2	20995	PCDHB4P
geneset_5414	0.2	20995	PCDHGA2
geneset_5414	0.2	20995	PCDHGA2L
geneset_5414	0.2	20995	PCDHGC3
geneset_5414	0.2	20995	PCNX1
geneset_5414	0.2	20995	PCNX2
geneset_5414	0.2	20995	PCNX4
geneset_5414	0.2	20995	PCOLCE
geneset_5414	0.2	20995	PCOLCE2
geneset_5414	0.2	20995	PCSK1
geneset_5414	0.2	20995	PCSK2
geneset_5414	0.2	20995	PCSK4
geneset_5414	0.2	20995	PCSK5
geneset_5414	0.2	20995	PCSK6
geneset_5414	0.2	20995	PCSK7
geneset_5414	0.2	20995	PDGFC
geneset_5414	0.2	20995	PDGFD
geneset_5414	0.2	20995	PEAR1
geneset_5414	0.2	20995	PFDN2
geneset_5414	0.2	20995	PFN2
geneset_5414	0.2	20995	PFN3
geneset_5414	0.2	20995	PGGT1B
geneset_5414	0.2	20995	PGR2/3
geneset_5414	0.2	20995	PI15
geneset_5414	0.2	20995	PI16
geneset_5414	0.2	20995	PI3
geneset_5414	0.2	20995	PI4K2A
geneset_5414	0.2	20995	PI4K2B
geneset_5414	0.2	20995	PIK3IP1
geneset_5414	0.2	20995	PIT54
geneset_5414	0.2	20995	PKHD1
geneset_5414	0.2	20995	PLA2R1
geneset_5414	0.2	20995	PLAT
geneset_5414	0.2	20995	PLAU
geneset_5414	0.2	20995	PLG
geneset_5414	0.2	20995	PLGL
geneset_5414	0.2	20995	PLVAP
geneset_5414	0.2	20995	PLXNA1
geneset_5414	0.2	20995	PLXNA2
geneset_5414	0.2	20995	PLXNA4
geneset_5414	0.2	20995	PLXNB1
geneset_5414	0.2	20995	PLXNB2
geneset_5414	0.2	20995	PLXNC1
geneset_5414	0.2	20995	PLXND1
geneset_5414	0.2	20995	PMFBP1
geneset_5414	0.2	20995	PMVK
geneset_5414	0.2	20995	PODXL
geneset_5414	0.2	20995	PODXL2
geneset_5414	0.2	20995	POM121CL
geneset_5414	0.2	20995	POMGNT1
geneset_5414	0.2	20995	POSTN
geneset_5414	0.2	20995	PRC1
geneset_5414	0.2	20995	PRF1
geneset_5414	0.2	20995	PROC
geneset_5414	0.2	20995	PROS1
geneset_5414	0.2	20995	PROZ
geneset_5414	0.2	20995	PRRG1
geneset_5414	0.2	20995	PRRG3
geneset_5414	0.2	20995	PRRG4
geneset_5414	0.2	20995	PRSS12
geneset_5414	0.2	20995	PRSS2
geneset_5414	0.2	20995	PRSS3
geneset_5414	0.2	20995	PRSS55
geneset_5414	0.2	20995	PRSS56
geneset_5414	0.2	20995	PRSS57
geneset_5414	0.2	20995	PRTFDC1
geneset_5414	0.2	20995	PSMD9
geneset_5414	0.2	20995	PTGDS
geneset_5414	0.2	20995	PTH1R
geneset_5414	0.2	20995	PTHRL
geneset_5414	0.2	20995	PTX3
geneset_5414	0.2	20995	R3HDML
geneset_5414	0.2	20995	RABGGTB
geneset_5414	0.2	20995	RB1CC1
geneset_5414	0.2	20995	RBP14L
geneset_5414	0.2	20995	RBP4
geneset_5414	0.2	20995	RBP4A
geneset_5414	0.2	20995	REG4
geneset_5414	0.2	20995	RELN
geneset_5414	0.2	20995	RGS7BP
geneset_5414	0.2	20995	RGS9BP
geneset_5414	0.2	20995	RIN2
geneset_5414	0.2	20995	RIN3
geneset_5414	0.2	20995	RNF4
geneset_5414	0.2	20995	RPESL
geneset_5414	0.2	20995	RPSA
geneset_5414	0.2	20995	RRS1
geneset_5414	0.2	20995	RS1
geneset_5414	0.2	20995	RSPO1
geneset_5414	0.2	20995	RSPO2
geneset_5414	0.2	20995	RSPO3
geneset_5414	0.2	20995	RSPO4
geneset_5414	0.2	20995	RTFDC1
geneset_5414	0.2	20995	SBSPON
geneset_5414	0.2	20995	SBSPONL
geneset_5414	0.2	20995	SCARA3
geneset_5414	0.2	20995	SCARA5
geneset_5414	0.2	20995	SCARF1
geneset_5414	0.2	20995	SCARF2
geneset_5414	0.2	20995	SCO1
geneset_5414	0.2	20995	SCO2
geneset_5414	0.2	20995	SCT
geneset_5414	0.2	20995	SCTR
geneset_5414	0.2	20995	SCUBE1
geneset_5414	0.2	20995	SCUBE2
geneset_5414	0.2	20995	SCUBE3
geneset_5414	0.2	20995	SEL1L
geneset_5414	0.2	20995	SEL1L3
geneset_5414	0.2	20995	SELE
geneset_5414	0.2	20995	SELP
geneset_5414	0.2	20995	SEMA3A
geneset_5414	0.2	20995	SEMA3BL
geneset_5414	0.2	20995	SEMA3C
geneset_5414	0.2	20995	SEMA3D
geneset_5414	0.2	20995	SEMA3DL
geneset_5414	0.2	20995	SEMA3E
geneset_5414	0.2	20995	SEMA3F
geneset_5414	0.2	20995	SEMA3G
geneset_5414	0.2	20995	SEMA4B
geneset_5414	0.2	20995	SEMA4D
geneset_5414	0.2	20995	SEMA4G
geneset_5414	0.2	20995	SEMA5A
geneset_5414	0.2	20995	SEMA5B
geneset_5414	0.2	20995	SEMA6A
geneset_5414	0.2	20995	SEMA6B
geneset_5414	0.2	20995	SEMA6C
geneset_5414	0.2	20995	SEMA6D
geneset_5414	0.2	20995	SEMA7A
geneset_5414	0.2	20995	SEPHS1
geneset_5414	0.2	20995	SEZ6
geneset_5414	0.2	20995	SEZ6L
geneset_5414	0.2	20995	SFRP1
geneset_5414	0.2	20995	SFRP2
geneset_5414	0.2	20995	SFRP4
geneset_5414	0.2	20995	SFRP5
geneset_5414	0.2	20995	SFTPA1
geneset_5414	0.2	20995	SFTPA2
geneset_5414	0.2	20995	SKP1
geneset_5414	0.2	20995	SLC24A1
geneset_5414	0.2	20995	SLC24A2
geneset_5414	0.2	20995	SLC24A3
geneset_5414	0.2	20995	SLC24A4
geneset_5414	0.2	20995	SLC24A5
geneset_5414	0.2	20995	SLC51B
geneset_5414	0.2	20995	SLC8A1
geneset_5414	0.2	20995	SLC8A2
geneset_5414	0.2	20995	SLC8A3
geneset_5414	0.2	20995	SLC8B1
geneset_5414	0.2	20995	SMAGP
geneset_5414	0.2	20995	SMCHD1
geneset_5414	0.2	20995	SMO
geneset_5414	0.2	20995	SMOC1
geneset_5414	0.2	20995	SMOC2
geneset_5414	0.2	20995	SNED1
geneset_5414	0.2	20995	SOD1
geneset_5414	0.2	20995	SOD3
geneset_5414	0.2	20995	SORCS1
geneset_5414	0.2	20995	SORCS2
geneset_5414	0.2	20995	SORCS3
geneset_5414	0.2	20995	SORL1
geneset_5414	0.2	20995	SORT1
geneset_5414	0.2	20995	SPAG17
geneset_5414	0.2	20995	SPARC
geneset_5414	0.2	20995	SPARCL1
geneset_5414	0.2	20995	SPATA4
geneset_5414	0.2	20995	SPIK2
geneset_5414	0.2	20995	SPIK4
geneset_5414	0.2	20995	SPIK5
geneset_5414	0.2	20995	SPIK7
geneset_5414	0.2	20995	SPINT1
geneset_5414	0.2	20995	SPINT4
geneset_5414	0.2	20995	SPOCK1
geneset_5414	0.2	20995	SPOCK2
geneset_5414	0.2	20995	SPOCK3
geneset_5414	0.2	20995	SPON1
geneset_5414	0.2	20995	SPON2
geneset_5414	0.2	20995	SRA1
geneset_5414	0.2	20995	SRAPL
geneset_5414	0.2	20995	SRCRB4D
geneset_5414	0.2	20995	SRM130L1
geneset_5414	0.2	20995	SRM130L2
geneset_5414	0.2	20995	SRPX
geneset_5414	0.2	20995	SRPX2
geneset_5414	0.2	20995	SRRM3
geneset_5414	0.2	20995	SRRM4
geneset_5414	0.2	20995	SSPO
geneset_5414	0.2	20995	ST14
geneset_5414	0.2	20995	STAB1
geneset_5414	0.2	20995	STAB2
geneset_5414	0.2	20995	STN1
geneset_5414	0.2	20995	STPG3
geneset_5414	0.2	20995	SUSD1
geneset_5414	0.2	20995	SUSD2
geneset_5414	0.2	20995	SUSD4
geneset_5414	0.2	20995	SUSD5
geneset_5414	0.2	20995	SUSD6
geneset_5414	0.2	20995	SVEP1
geneset_5414	0.2	20995	TAF1A
geneset_5414	0.2	20995	TCLEC2B
geneset_5414	0.2	20995	TECTA
geneset_5414	0.2	20995	TECTB
geneset_5414	0.2	20995	TENM1
geneset_5414	0.2	20995	TENM2
geneset_5414	0.2	20995	TENM3
geneset_5414	0.2	20995	TENM4
geneset_5414	0.2	20995	TFF2
geneset_5414	0.2	20995	TFPI
geneset_5414	0.2	20995	TFPI2
geneset_5414	0.2	20995	TGFA
geneset_5414	0.2	20995	TGFBI
geneset_5414	0.2	20995	TGFBR3
geneset_5414	0.2	20995	TGS1
geneset_5414	0.2	20995	THBD
geneset_5414	0.2	20995	THBS1
geneset_5414	0.2	20995	THBS2
geneset_5414	0.2	20995	THBS4
geneset_5414	0.2	20995	THSD1
geneset_5414	0.2	20995	THSD4
geneset_5414	0.2	20995	THSD7A
geneset_5414	0.2	20995	THSD7B
geneset_5414	0.2	20995	TLL1
geneset_5414	0.2	20995	TLL2
geneset_5414	0.2	20995	TMEFF1
geneset_5414	0.2	20995	TMEFF2
geneset_5414	0.2	20995	TMEM2
geneset_5414	0.2	20995	TMF1
geneset_5414	0.2	20995	TMPRSS11D
geneset_5414	0.2	20995	TMPRSS11F
geneset_5414	0.2	20995	TMPRSS12
geneset_5414	0.2	20995	TMPRSS13
geneset_5414	0.2	20995	TMPRSS15
geneset_5414	0.2	20995	TMPRSS2
geneset_5414	0.2	20995	TMPRSS3
geneset_5414	0.2	20995	TMPRSS4
geneset_5414	0.2	20995	TMPRSS5
geneset_5414	0.2	20995	TMPRSS6
geneset_5414	0.2	20995	TMPRSS7
geneset_5414	0.2	20995	TMPRSS9
geneset_5414	0.2	20995	TNC
geneset_5414	0.2	20995	TNFAIP6
geneset_5414	0.2	20995	TNIP2
geneset_5414	0.2	20995	TNN
geneset_5414	0.2	20995	TNR
geneset_5414	0.2	20995	TNX
geneset_5414	0.2	20995	TNXB
geneset_5414	0.2	20995	TPM1
geneset_5414	0.2	20995	TPM2
geneset_5414	0.2	20995	TPM3
geneset_5414	0.2	20995	TPM4
geneset_5414	0.2	20995	TRAPPC11
geneset_5414	0.2	20995	TRY1P1L1
geneset_5414	0.2	20995	TSPEAR
geneset_5414	0.2	20995	TTC27
geneset_5414	0.2	20995	TTR
geneset_5414	0.2	20995	UBE3D
geneset_5414	0.2	20995	UCN3
geneset_5414	0.2	20995	UFC1
geneset_5414	0.2	20995	UFM1
geneset_5414	0.2	20995	UMOD
geneset_5414	0.2	20995	UMODL1
geneset_5414	0.2	20995	UNC5A
geneset_5414	0.2	20995	UNC5B
geneset_5414	0.2	20995	UNC5C
geneset_5414	0.2	20995	UNC5D
geneset_5414	0.2	20995	UPF2
geneset_5414	0.2	20995	URAH
geneset_5414	0.2	20995	USH2A
geneset_5414	0.2	20995	UVS.2L
geneset_5414	0.2	20995	VCAN
geneset_5414	0.2	20995	VGLL1
geneset_5414	0.2	20995	VGLL2
geneset_5414	0.2	20995	VGLL3
geneset_5414	0.2	20995	VIPR1
geneset_5414	0.2	20995	VIPR2
geneset_5414	0.2	20995	VIT
geneset_5414	0.2	20995	VLDLR
geneset_5414	0.2	20995	VPS9D1
geneset_5414	0.2	20995	VTG1
geneset_5414	0.2	20995	VTG2
geneset_5414	0.2	20995	VTG3
geneset_5414	0.2	20995	VWA1
geneset_5414	0.2	20995	VWA2
geneset_5414	0.2	20995	VWC2
geneset_5414	0.2	20995	VWC2L
geneset_5414	0.2	20995	VWCE
geneset_5414	0.2	20995	VWDE
geneset_5414	0.2	20995	VWF
geneset_5414	0.2	20995	WBP2
geneset_5414	0.2	20995	WBP2NL
geneset_5414	0.2	20995	WDCP
geneset_5414	0.2	20995	WDCPL
geneset_5414	0.2	20995	WFDC2
geneset_5414	0.2	20995	WFDC2L
geneset_5414	0.2	20995	WFDC8
geneset_5414	0.2	20995	WFIKKN1
geneset_5414	0.2	20995	WFIKKN2
geneset_5414	0.2	20995	WIF1
geneset_5414	0.2	20995	WSCD1
geneset_5414	0.2	20995	WSCD2
geneset_5414	0.2	20995	XPNPEP1
geneset_5414	0.2	20995	XPNPEP2
geneset_5414	0.2	20995	YJEFN3
geneset_5414	0.2	20995	ZONADHL
geneset_5414	0.2	20995	ZP1
geneset_5414	0.2	20995	ZP2
geneset_5414	0.2	20995	ZP3
geneset_5414	0.2	20995	ZP3L1
geneset_5414	0.2	20995	ZP3L2
geneset_5414	0.2	20995	ZP4
geneset_5414	0.2	20995	ZPAX
geneset_5414	0.2	20995	ZPLD1
geneset_5415	0.1	31550	ABAT
geneset_5415	0.1	31550	ABI3BP
geneset_5415	0.1	31550	ACAN
geneset_5415	0.1	31550	ACR
geneset_5415	0.1	31550	ACRL
geneset_5415	0.1	31550	ADAM10
geneset_5415	0.1	31550	ADAM11
geneset_5415	0.1	31550	ADAM12
geneset_5415	0.1	31550	ADAM15
geneset_5415	0.1	31550	ADAM17
geneset_5415	0.1	31550	ADAM19
geneset_5415	0.1	31550	ADAM20
geneset_5415	0.1	31550	ADAM22
geneset_5415	0.1	31550	ADAM23
geneset_5415	0.1	31550	ADAM28
geneset_5415	0.1	31550	ADAM33
geneset_5415	0.1	31550	ADAM5P
geneset_5415	0.1	31550	ADAM8
geneset_5415	0.1	31550	ADAM9
geneset_5415	0.1	31550	ADAM9L
geneset_5415	0.1	31550	ADAMTS1
geneset_5415	0.1	31550	ADAMTS12
geneset_5415	0.1	31550	ADAMTS13
geneset_5415	0.1	31550	ADAMTS14
geneset_5415	0.1	31550	ADAMTS15
geneset_5415	0.1	31550	ADAMTS17
geneset_5415	0.1	31550	ADAMTS18
geneset_5415	0.1	31550	ADAMTS19
geneset_5415	0.1	31550	ADAMTS2
geneset_5415	0.1	31550	ADAMTS20
geneset_5415	0.1	31550	ADAMTS3
geneset_5415	0.1	31550	ADAMTS4
geneset_5415	0.1	31550	ADAMTS5
geneset_5415	0.1	31550	ADAMTS6
geneset_5415	0.1	31550	ADAMTS7
geneset_5415	0.1	31550	ADAMTS8
geneset_5415	0.1	31550	ADAMTS9
geneset_5415	0.1	31550	ADAMTSL1
geneset_5415	0.1	31550	ADAMTSL2
geneset_5415	0.1	31550	ADAMTSL2L
geneset_5415	0.1	31550	ADAMTSL3
geneset_5415	0.1	31550	ADAMTSL5
geneset_5415	0.1	31550	ADCYAP1R1
geneset_5415	0.1	31550	ADGRA1L
geneset_5415	0.1	31550	ADGRA2
geneset_5415	0.1	31550	ADGRA3L
geneset_5415	0.1	31550	ADGRB1
geneset_5415	0.1	31550	ADGRB2
geneset_5415	0.1	31550	ADGRB3
geneset_5415	0.1	31550	ADGRD1
geneset_5415	0.1	31550	ADGRD2
geneset_5415	0.1	31550	ADGRF4
geneset_5415	0.1	31550	ADGRF5
geneset_5415	0.1	31550	ADGRG1
geneset_5415	0.1	31550	ADGRG2
geneset_5415	0.1	31550	ADGRG3
geneset_5415	0.1	31550	ADGRG4
geneset_5415	0.1	31550	ADGRG5
geneset_5415	0.1	31550	ADGRG6
geneset_5415	0.1	31550	ADGRG7
geneset_5415	0.1	31550	ADGRL2
geneset_5415	0.1	31550	ADGRL3
geneset_5415	0.1	31550	ADGRL4
geneset_5415	0.1	31550	ADGRV1
geneset_5415	0.1	31550	ADIPOQ
geneset_5415	0.1	31550	AEBP1
geneset_5415	0.1	31550	AGRN
geneset_5415	0.1	31550	AGWCL
geneset_5415	0.1	31550	AGXT2
geneset_5415	0.1	31550	AHNAK2
geneset_5415	0.1	31550	AHSA1
geneset_5415	0.1	31550	AHSA2
geneset_5415	0.1	31550	AKAP8L
geneset_5415	0.1	31550	ALCAM
geneset_5415	0.1	31550	ALOX15B
geneset_5415	0.1	31550	ALOX5
geneset_5415	0.1	31550	ALPK2
geneset_5415	0.1	31550	ALPK3
geneset_5415	0.1	31550	AMBP
geneset_5415	0.1	31550	AMIGO2
geneset_5415	0.1	31550	AMIGO3
geneset_5415	0.1	31550	AMN
geneset_5415	0.1	31550	ANAPC16
geneset_5415	0.1	31550	ANGEL1
geneset_5415	0.1	31550	ANGEL2
geneset_5415	0.1	31550	ANGPT1
geneset_5415	0.1	31550	ANGPT1L
geneset_5415	0.1	31550	ANGPT2
geneset_5415	0.1	31550	ANGPT4
geneset_5415	0.1	31550	ANGPTL1
geneset_5415	0.1	31550	ANGPTL2
geneset_5415	0.1	31550	ANGPTL3
geneset_5415	0.1	31550	ANGPTL4
geneset_5415	0.1	31550	ANGPTL5
geneset_5415	0.1	31550	ANGPTL7
geneset_5415	0.1	31550	ANGPTRL1
geneset_5415	0.1	31550	ANGPTRL2
geneset_5415	0.1	31550	ANOS1
geneset_5415	0.1	31550	ANP32A
geneset_5415	0.1	31550	ANP32B
geneset_5415	0.1	31550	ANP32E
geneset_5415	0.1	31550	ANTXR1
geneset_5415	0.1	31550	ANTXR2
geneset_5415	0.1	31550	ANTXRL
geneset_5415	0.1	31550	APLP2
geneset_5415	0.1	31550	APOA1BP
geneset_5415	0.1	31550	APOB
geneset_5415	0.1	31550	APOD
geneset_5415	0.1	31550	APOH
geneset_5415	0.1	31550	APP
geneset_5415	0.1	31550	AREG
geneset_5415	0.1	31550	ASPN
geneset_5415	0.1	31550	ASTE1
geneset_5415	0.1	31550	ASTL
geneset_5415	0.1	31550	ATG12
geneset_5415	0.1	31550	ATG13
geneset_5415	0.1	31550	ATP5H
geneset_5415	0.1	31550	ATRN
geneset_5415	0.1	31550	ATRNL1
geneset_5415	0.1	31550	BCAN
geneset_5415	0.1	31550	BET1
geneset_5415	0.1	31550	BET1L
geneset_5415	0.1	31550	BIRC2
geneset_5415	0.1	31550	BIRC5
geneset_5415	0.1	31550	BIRC7
geneset_5415	0.1	31550	BLEC1
geneset_5415	0.1	31550	BLEC2
geneset_5415	0.1	31550	BLEC3
geneset_5415	0.1	31550	BMPER
geneset_5415	0.1	31550	BOC
geneset_5415	0.1	31550	BROX
geneset_5415	0.1	31550	BSG
geneset_5415	0.1	31550	BTC
geneset_5415	0.1	31550	C16orf96
geneset_5415	0.1	31550	C1orf210
geneset_5415	0.1	31550	C1QA
geneset_5415	0.1	31550	C1QB
geneset_5415	0.1	31550	C1QC
geneset_5415	0.1	31550	C1QL1
geneset_5415	0.1	31550	C1QL2
geneset_5415	0.1	31550	C1QL3
geneset_5415	0.1	31550	C1QL4
geneset_5415	0.1	31550	C1QTNF1
geneset_5415	0.1	31550	C1QTNF2
geneset_5415	0.1	31550	C1QTNF3
geneset_5415	0.1	31550	C1QTNF4
geneset_5415	0.1	31550	C1QTNF5
geneset_5415	0.1	31550	C1QTNF6
geneset_5415	0.1	31550	C1QTNF7
geneset_5415	0.1	31550	C1QTNF8
geneset_5415	0.1	31550	C1QTNF9
geneset_5415	0.1	31550	C1R
geneset_5415	0.1	31550	C1S
geneset_5415	0.1	31550	C2
geneset_5415	0.1	31550	C20orf27
geneset_5415	0.1	31550	C26H1orf106
geneset_5415	0.1	31550	C2H8ORF34
geneset_5415	0.1	31550	C4BPA
geneset_5415	0.1	31550	C6
geneset_5415	0.1	31550	C6H10orf11
geneset_5415	0.1	31550	C7
geneset_5415	0.1	31550	C8A
geneset_5415	0.1	31550	C8B
geneset_5415	0.1	31550	C8G
geneset_5415	0.1	31550	C8H1ORF112
geneset_5415	0.1	31550	C9H21orf2
geneset_5415	0.1	31550	CA10
geneset_5415	0.1	31550	CA12
geneset_5415	0.1	31550	CA13
geneset_5415	0.1	31550	CA14
geneset_5415	0.1	31550	CA15L
geneset_5415	0.1	31550	CA2
geneset_5415	0.1	31550	CA3A
geneset_5415	0.1	31550	CA3B
geneset_5415	0.1	31550	CA4
geneset_5415	0.1	31550	CA5A
geneset_5415	0.1	31550	CA6
geneset_5415	0.1	31550	CA7
geneset_5415	0.1	31550	CA8
geneset_5415	0.1	31550	CA9
geneset_5415	0.1	31550	CABIN1
geneset_5415	0.1	31550	CACFD1
geneset_5415	0.1	31550	CADM1
geneset_5415	0.1	31550	CADM2
geneset_5415	0.1	31550	CADM3
geneset_5415	0.1	31550	CADNL
geneset_5415	0.1	31550	CALCR
geneset_5415	0.1	31550	CALCRL
geneset_5415	0.1	31550	CAPG
geneset_5415	0.1	31550	CAPRIN1
geneset_5415	0.1	31550	CAPRIN2
geneset_5415	0.1	31550	CBLN1
geneset_5415	0.1	31550	CBLN2
geneset_5415	0.1	31550	CBLN4
geneset_5415	0.1	31550	CCBE1
geneset_5415	0.1	31550	CCDC110
geneset_5415	0.1	31550	CCDC141
geneset_5415	0.1	31550	CCDC146
geneset_5415	0.1	31550	CCDC175
geneset_5415	0.1	31550	CCDC178
geneset_5415	0.1	31550	CCDC18
geneset_5415	0.1	31550	CCDC186
geneset_5415	0.1	31550	CCDC80
geneset_5415	0.1	31550	CD14
geneset_5415	0.1	31550	CD163
geneset_5415	0.1	31550	CD180
geneset_5415	0.1	31550	CD2
geneset_5415	0.1	31550	CD200
geneset_5415	0.1	31550	CD200L
geneset_5415	0.1	31550	CD200R1
geneset_5415	0.1	31550	CD200R1L
geneset_5415	0.1	31550	CD226
geneset_5415	0.1	31550	CD320
geneset_5415	0.1	31550	CD34
geneset_5415	0.1	31550	CD4
geneset_5415	0.1	31550	CD44
geneset_5415	0.1	31550	CD5
geneset_5415	0.1	31550	CD55
geneset_5415	0.1	31550	CD6
geneset_5415	0.1	31550	CD69L
geneset_5415	0.1	31550	CD72
geneset_5415	0.1	31550	CD72AG
geneset_5415	0.1	31550	CD72AGL
geneset_5415	0.1	31550	CD74
geneset_5415	0.1	31550	CD93
geneset_5415	0.1	31550	CDCP2
geneset_5415	0.1	31550	CDH1
geneset_5415	0.1	31550	CDH10
geneset_5415	0.1	31550	CDH11
geneset_5415	0.1	31550	CDH12
geneset_5415	0.1	31550	CDH13
geneset_5415	0.1	31550	CDH15
geneset_5415	0.1	31550	CDH17
geneset_5415	0.1	31550	CDH18
geneset_5415	0.1	31550	CDH19
geneset_5415	0.1	31550	CDH2
geneset_5415	0.1	31550	CDH20
geneset_5415	0.1	31550	CDH22
geneset_5415	0.1	31550	CDH23
geneset_5415	0.1	31550	CDH3
geneset_5415	0.1	31550	CDH4
geneset_5415	0.1	31550	CDH5
geneset_5415	0.1	31550	CDH6
geneset_5415	0.1	31550	CDH7
geneset_5415	0.1	31550	CDH8
geneset_5415	0.1	31550	CDH9
geneset_5415	0.1	31550	CDHR1
geneset_5415	0.1	31550	CDHR2
geneset_5415	0.1	31550	CDHR3
geneset_5415	0.1	31550	CDHR4
geneset_5415	0.1	31550	CDON
geneset_5415	0.1	31550	CELA1
geneset_5415	0.1	31550	CELA2A
geneset_5415	0.1	31550	CELA3B
geneset_5415	0.1	31550	CELSR1
geneset_5415	0.1	31550	CELSR2
geneset_5415	0.1	31550	CELSR3
geneset_5415	0.1	31550	CEMIP
geneset_5415	0.1	31550	CEP128
geneset_5415	0.1	31550	CEP135
geneset_5415	0.1	31550	CEP83
geneset_5415	0.1	31550	CEP97
geneset_5415	0.1	31550	CFAP58
geneset_5415	0.1	31550	CFAP74
geneset_5415	0.1	31550	CFD
geneset_5415	0.1	31550	CFH
geneset_5415	0.1	31550	CFI
geneset_5415	0.1	31550	CFP
geneset_5415	0.1	31550	CGRRF1
geneset_5415	0.1	31550	CHAD
geneset_5415	0.1	31550	CHADL
geneset_5415	0.1	31550	CHIR-A2
geneset_5415	0.1	31550	CHIR-AB-600
geneset_5415	0.1	31550	CHIR-AB1
geneset_5415	0.1	31550	CHIR-B2
geneset_5415	0.1	31550	CHIR-B3
geneset_5415	0.1	31550	CHIR-B4
geneset_5415	0.1	31550	CHIR-B6
geneset_5415	0.1	31550	CHIR-IG1-5
geneset_5415	0.1	31550	CHIR2D-956
geneset_5415	0.1	31550	CHL1
geneset_5415	0.1	31550	CHODL
geneset_5415	0.1	31550	CHRD
geneset_5415	0.1	31550	CHRDL1
geneset_5415	0.1	31550	CHRDL2
geneset_5415	0.1	31550	CILP
geneset_5415	0.1	31550	CILP2
geneset_5415	0.1	31550	CKAP4
geneset_5415	0.1	31550	CLC2BL1
geneset_5415	0.1	31550	CLC2BL2
geneset_5415	0.1	31550	CLC2DL3
geneset_5415	0.1	31550	CLC2DL4
geneset_5415	0.1	31550	CLC2DL5
geneset_5415	0.1	31550	CLC2IL1
geneset_5415	0.1	31550	CLC2LL
geneset_5415	0.1	31550	CLEC17A
geneset_5415	0.1	31550	CLEC18B
geneset_5415	0.1	31550	CLEC19A
geneset_5415	0.1	31550	CLEC2D2L
geneset_5415	0.1	31550	CLEC3A
geneset_5415	0.1	31550	CLEC3B
geneset_5415	0.1	31550	CLEC5A
geneset_5415	0.1	31550	CLMP
geneset_5415	0.1	31550	CLSTN1
geneset_5415	0.1	31550	CLSTN2
geneset_5415	0.1	31550	CLSTN3
geneset_5415	0.1	31550	CLVS1
geneset_5415	0.1	31550	CLVS2
geneset_5415	0.1	31550	CNOT6
geneset_5415	0.1	31550	CNOT6L
geneset_5415	0.1	31550	CNTFR
geneset_5415	0.1	31550	CNTN1
geneset_5415	0.1	31550	CNTN2
geneset_5415	0.1	31550	CNTN3
geneset_5415	0.1	31550	CNTN4
geneset_5415	0.1	31550	CNTN5
geneset_5415	0.1	31550	CNTN6
geneset_5415	0.1	31550	CNTNAP1
geneset_5415	0.1	31550	CNTNAP2
geneset_5415	0.1	31550	CNTNAP4
geneset_5415	0.1	31550	CNTNAP5
geneset_5415	0.1	31550	CNTRL
geneset_5415	0.1	31550	COA7
geneset_5415	0.1	31550	COCH
geneset_5415	0.1	31550	COIL
geneset_5415	0.1	31550	COL10A1
geneset_5415	0.1	31550	COL11A1
geneset_5415	0.1	31550	COL12A1
geneset_5415	0.1	31550	COL13A1
geneset_5415	0.1	31550	COL14A1
geneset_5415	0.1	31550	COL15A1
geneset_5415	0.1	31550	COL16A1
geneset_5415	0.1	31550	COL17A1
geneset_5415	0.1	31550	COL18A1
geneset_5415	0.1	31550	COL19A1
geneset_5415	0.1	31550	COL1A1
geneset_5415	0.1	31550	COL1A2
geneset_5415	0.1	31550	COL20A1
geneset_5415	0.1	31550	COL21A1
geneset_5415	0.1	31550	COL22A1
geneset_5415	0.1	31550	COL23A1
geneset_5415	0.1	31550	COL24A1
geneset_5415	0.1	31550	COL25A1
geneset_5415	0.1	31550	COL26A1
geneset_5415	0.1	31550	COL27A1
geneset_5415	0.1	31550	COL28A1
geneset_5415	0.1	31550	COL2A1
geneset_5415	0.1	31550	COL2A1L
geneset_5415	0.1	31550	COL3A1
geneset_5415	0.1	31550	COL4A1
geneset_5415	0.1	31550	COL4A2
geneset_5415	0.1	31550	COL4A3
geneset_5415	0.1	31550	COL4A4
geneset_5415	0.1	31550	COL4A5
geneset_5415	0.1	31550	COL4A6
geneset_5415	0.1	31550	COL5A1
geneset_5415	0.1	31550	COL5A2
geneset_5415	0.1	31550	COL6A1
geneset_5415	0.1	31550	COL6A2
geneset_5415	0.1	31550	COL6A3
geneset_5415	0.1	31550	COL6A6
geneset_5415	0.1	31550	COL7A1
geneset_5415	0.1	31550	COL7A1L
geneset_5415	0.1	31550	COL8A1
geneset_5415	0.1	31550	COL8A2
geneset_5415	0.1	31550	COL9A1
geneset_5415	0.1	31550	COL9A2
geneset_5415	0.1	31550	COL9A3
geneset_5415	0.1	31550	COLEC10
geneset_5415	0.1	31550	COLEC11
geneset_5415	0.1	31550	COLEC12
geneset_5415	0.1	31550	COLQ
geneset_5415	0.1	31550	COMP
geneset_5415	0.1	31550	CORIN
geneset_5415	0.1	31550	CP
geneset_5415	0.1	31550	CPA1
geneset_5415	0.1	31550	CPA2
geneset_5415	0.1	31550	CPA5
geneset_5415	0.1	31550	CPA6
geneset_5415	0.1	31550	CPB1
geneset_5415	0.1	31550	CPB2
geneset_5415	0.1	31550	CPD
geneset_5415	0.1	31550	CPE
geneset_5415	0.1	31550	CPM
geneset_5415	0.1	31550	CPN1
geneset_5415	0.1	31550	CPN2
geneset_5415	0.1	31550	CPO
geneset_5415	0.1	31550	CPXM1
geneset_5415	0.1	31550	CPXM2
geneset_5415	0.1	31550	CPZ
geneset_5415	0.1	31550	CR1L
geneset_5415	0.1	31550	CRB1
geneset_5415	0.1	31550	CRB2
geneset_5415	0.1	31550	CRCBL
geneset_5415	0.1	31550	CRELD1
geneset_5415	0.1	31550	CRELD2
geneset_5415	0.1	31550	CRHR1
geneset_5415	0.1	31550	CRHR2
geneset_5415	0.1	31550	CRIM1
geneset_5415	0.1	31550	CRISP2
geneset_5415	0.1	31550	CRISPLD1
geneset_5415	0.1	31550	CRISPLD2
geneset_5415	0.1	31550	CRLF1
geneset_5415	0.1	31550	CRLF2
geneset_5415	0.1	31550	CRP
geneset_5415	0.1	31550	CRTAC1
geneset_5415	0.1	31550	CRTAM
geneset_5415	0.1	31550	CSF2RA
geneset_5415	0.1	31550	CSF2RB
geneset_5415	0.1	31550	CSF3R
geneset_5415	0.1	31550	CSMD1
geneset_5415	0.1	31550	CSMD2
geneset_5415	0.1	31550	CSMD3
geneset_5415	0.1	31550	CSPG4
geneset_5415	0.1	31550	CSPG5
geneset_5415	0.1	31550	CTNNBIP1
geneset_5415	0.1	31550	CTRB2
geneset_5415	0.1	31550	CTRC
geneset_5415	0.1	31550	CTRL
geneset_5415	0.1	31550	CTSG
geneset_5415	0.1	31550	CUBN
geneset_5415	0.1	31550	CUZD1
geneset_5415	0.1	31550	CXADR
geneset_5415	0.1	31550	CYP51A1
geneset_5415	0.1	31550	DAO
geneset_5415	0.1	31550	DCBLD1
geneset_5415	0.1	31550	DCBLD2
geneset_5415	0.1	31550	DCHS1
geneset_5415	0.1	31550	DCHS2
geneset_5415	0.1	31550	DCN
geneset_5415	0.1	31550	DDO
geneset_5415	0.1	31550	DDRGK1
geneset_5415	0.1	31550	DELE
geneset_5415	0.1	31550	DGCR2
geneset_5415	0.1	31550	DLK1
geneset_5415	0.1	31550	DLK2
geneset_5415	0.1	31550	DLL1
geneset_5415	0.1	31550	DLL3
geneset_5415	0.1	31550	DLL4
geneset_5415	0.1	31550	DMBT1
geneset_5415	0.1	31550	DMBT1L
geneset_5415	0.1	31550	DMBT1L1
geneset_5415	0.1	31550	DMBT1L2
geneset_5415	0.1	31550	DMBT1L3
geneset_5415	0.1	31550	DNAL1
geneset_5415	0.1	31550	DNER
geneset_5415	0.1	31550	DRC3
geneset_5415	0.1	31550	DRCC1
geneset_5415	0.1	31550	DSC1
geneset_5415	0.1	31550	DSCAM
geneset_5415	0.1	31550	DSCAML1
geneset_5415	0.1	31550	DSG2
geneset_5415	0.1	31550	DSG4
geneset_5415	0.1	31550	DTHD1
geneset_5415	0.1	31550	DTWD1
geneset_5415	0.1	31550	ECM2
geneset_5415	0.1	31550	EDC4
geneset_5415	0.1	31550	EDF1
geneset_5415	0.1	31550	EDIL3
geneset_5415	0.1	31550	EDWM
geneset_5415	0.1	31550	EEF1AKMT1
geneset_5415	0.1	31550	EFCAB14
geneset_5415	0.1	31550	EFEMP1
geneset_5415	0.1	31550	EGF
geneset_5415	0.1	31550	EGFL6
geneset_5415	0.1	31550	EGFL7
geneset_5415	0.1	31550	EGFLAM
geneset_5415	0.1	31550	EIF2B1
geneset_5415	0.1	31550	EIF2B2
geneset_5415	0.1	31550	EIF2B4
geneset_5415	0.1	31550	ELFN1
geneset_5415	0.1	31550	ELFN2
geneset_5415	0.1	31550	EMB
geneset_5415	0.1	31550	EMID1
geneset_5415	0.1	31550	EMILIN1
geneset_5415	0.1	31550	EMILIN2
geneset_5415	0.1	31550	EMILIN3
geneset_5415	0.1	31550	ENDOU
geneset_5415	0.1	31550	ENDOUL
geneset_5415	0.1	31550	ENG
geneset_5415	0.1	31550	ENPP1
geneset_5415	0.1	31550	ENPP2
geneset_5415	0.1	31550	ENPP3
geneset_5415	0.1	31550	ENPP4
geneset_5415	0.1	31550	ENPP6
geneset_5415	0.1	31550	ENPP7
geneset_5415	0.1	31550	EPB41
geneset_5415	0.1	31550	EPB41L1
geneset_5415	0.1	31550	EPB41L2
geneset_5415	0.1	31550	EPB41L3
geneset_5415	0.1	31550	EPB41L4A
geneset_5415	0.1	31550	EPB41L4B
geneset_5415	0.1	31550	EPB41L5
geneset_5415	0.1	31550	EPGN
geneset_5415	0.1	31550	EPYC
geneset_5415	0.1	31550	ERBIN
geneset_5415	0.1	31550	ERC1
geneset_5415	0.1	31550	ERC2
geneset_5415	0.1	31550	EREG
geneset_5415	0.1	31550	ESAM
geneset_5415	0.1	31550	ESM1
geneset_5415	0.1	31550	ETNPPL
geneset_5415	0.1	31550	EVA1A
geneset_5415	0.1	31550	EVA1B
geneset_5415	0.1	31550	EVA1C
geneset_5415	0.1	31550	EVA1CL
geneset_5415	0.1	31550	EXFABP
geneset_5415	0.1	31550	EXOC2
geneset_5415	0.1	31550	EYS
geneset_5415	0.1	31550	EZR
geneset_5415	0.1	31550	F10
geneset_5415	0.1	31550	F11
geneset_5415	0.1	31550	F13B
geneset_5415	0.1	31550	F2
geneset_5415	0.1	31550	F5
geneset_5415	0.1	31550	F7
geneset_5415	0.1	31550	F8
geneset_5415	0.1	31550	F9
geneset_5415	0.1	31550	FAM120A
geneset_5415	0.1	31550	FAM120B
geneset_5415	0.1	31550	FAM184A
geneset_5415	0.1	31550	FAM184B
geneset_5415	0.1	31550	FAM3B
geneset_5415	0.1	31550	FAM3C
geneset_5415	0.1	31550	FAM3D
geneset_5415	0.1	31550	FARP1
geneset_5415	0.1	31550	FARSB
geneset_5415	0.1	31550	FAT1
geneset_5415	0.1	31550	FAT2
geneset_5415	0.1	31550	FAT3
geneset_5415	0.1	31550	FAT4
geneset_5415	0.1	31550	FBLN1
geneset_5415	0.1	31550	FBLN2
geneset_5415	0.1	31550	FBLN5
geneset_5415	0.1	31550	FBLN7
geneset_5415	0.1	31550	FBN1
geneset_5415	0.1	31550	FBN2
geneset_5415	0.1	31550	FBN3
geneset_5415	0.1	31550	FCER2
geneset_5415	0.1	31550	FCGBP
geneset_5415	0.1	31550	FCGBPL
geneset_5415	0.1	31550	FCN2
geneset_5415	0.1	31550	FCRL4
geneset_5415	0.1	31550	FERMT1
geneset_5415	0.1	31550	FERMT2
geneset_5415	0.1	31550	FGA
geneset_5415	0.1	31550	FGB
geneset_5415	0.1	31550	FGFRL1
geneset_5415	0.1	31550	FGG
geneset_5415	0.1	31550	FGL1
geneset_5415	0.1	31550	FGL1L
geneset_5415	0.1	31550	FGL2
geneset_5415	0.1	31550	FIBCD1
geneset_5415	0.1	31550	FLII
geneset_5415	0.1	31550	FLRT1
geneset_5415	0.1	31550	FLRT2
geneset_5415	0.1	31550	FLRT3
geneset_5415	0.1	31550	FMOD
geneset_5415	0.1	31550	FN1
geneset_5415	0.1	31550	FNDC1
geneset_5415	0.1	31550	FNDC3A
geneset_5415	0.1	31550	FNDC3AL
geneset_5415	0.1	31550	FNDC3B
geneset_5415	0.1	31550	FNDC7
geneset_5415	0.1	31550	FNTA
geneset_5415	0.1	31550	FOXRED2
geneset_5415	0.1	31550	FRA10AC1
geneset_5415	0.1	31550	FRAS1
geneset_5415	0.1	31550	FREM1
geneset_5415	0.1	31550	FREM2
geneset_5415	0.1	31550	FREM3
geneset_5415	0.1	31550	FRMD1
geneset_5415	0.1	31550	FRMD3
geneset_5415	0.1	31550	FRMD4A
geneset_5415	0.1	31550	FRMD4B
geneset_5415	0.1	31550	FRMD5
geneset_5415	0.1	31550	FRMD6
geneset_5415	0.1	31550	FRMD7
geneset_5415	0.1	31550	FRMPD2
geneset_5415	0.1	31550	FRZB
geneset_5415	0.1	31550	FST
geneset_5415	0.1	31550	FSTL1
geneset_5415	0.1	31550	FSTL3
geneset_5415	0.1	31550	FSTL4
geneset_5415	0.1	31550	FSTL5
geneset_5415	0.1	31550	FURIN
geneset_5415	0.1	31550	FZD1
geneset_5415	0.1	31550	FZD10
geneset_5415	0.1	31550	FZD2
geneset_5415	0.1	31550	FZD3
geneset_5415	0.1	31550	FZD4
geneset_5415	0.1	31550	FZD5
geneset_5415	0.1	31550	FZD6
geneset_5415	0.1	31550	FZD7
geneset_5415	0.1	31550	FZD8
geneset_5415	0.1	31550	FZD9
geneset_5415	0.1	31550	GAPVD1
geneset_5415	0.1	31550	GAR1
geneset_5415	0.1	31550	GAS6
geneset_5415	0.1	31550	GCGR
geneset_5415	0.1	31550	GGH
geneset_5415	0.1	31550	GHR
geneset_5415	0.1	31550	GHRHR
geneset_5415	0.1	31550	GHRHR-LR
geneset_5415	0.1	31550	GIPR
geneset_5415	0.1	31550	GLB1
geneset_5415	0.1	31550	GLB1L
geneset_5415	0.1	31550	GLB1L2
geneset_5415	0.1	31550	GLDN
geneset_5415	0.1	31550	GLIPR1L
geneset_5415	0.1	31550	GLIPR2
geneset_5415	0.1	31550	GLP1R
geneset_5415	0.1	31550	GLP2R
geneset_5415	0.1	31550	GMSRAL
geneset_5415	0.1	31550	GOLGA1
geneset_5415	0.1	31550	GP1BA
geneset_5415	0.1	31550	GP1BB
geneset_5415	0.1	31550	GP5
geneset_5415	0.1	31550	GPA33
geneset_5415	0.1	31550	GPLD1
geneset_5415	0.1	31550	GRIPAP1
geneset_5415	0.1	31550	GSN
geneset_5415	0.1	31550	GSTCD
geneset_5415	0.1	31550	GYPC
geneset_5415	0.1	31550	GZMA
geneset_5415	0.1	31550	GZMK
geneset_5415	0.1	31550	GZMM
geneset_5415	0.1	31550	HABP2
geneset_5415	0.1	31550	HAPLN1
geneset_5415	0.1	31550	HAPLN2
geneset_5415	0.1	31550	HAPLN3
geneset_5415	0.1	31550	HAPLN4
geneset_5415	0.1	31550	HAVCR1
geneset_5415	0.1	31550	HBEGF
geneset_5415	0.1	31550	HEG1
geneset_5415	0.1	31550	HEPACAM
geneset_5415	0.1	31550	HEPACAM2
geneset_5415	0.1	31550	HEPH
geneset_5415	0.1	31550	HEPHL1
geneset_5415	0.1	31550	HGF
geneset_5415	0.1	31550	HGFAC
geneset_5415	0.1	31550	HHIP
geneset_5415	0.1	31550	HHIPL1
geneset_5415	0.1	31550	HHIPL2
geneset_5415	0.1	31550	HIP1
geneset_5415	0.1	31550	HIP1R
geneset_5415	0.1	31550	HMCN1
geneset_5415	0.1	31550	HMMR
geneset_5415	0.1	31550	HOMER3
geneset_5415	0.1	31550	HPD
geneset_5415	0.1	31550	HPDL
geneset_5415	0.1	31550	HPRT1
geneset_5415	0.1	31550	HPRTL
geneset_5415	0.1	31550	HPX
geneset_5415	0.1	31550	HSPG2
geneset_5415	0.1	31550	HTRA1
geneset_5415	0.1	31550	HTRA2
geneset_5415	0.1	31550	HTRA3
geneset_5415	0.1	31550	ICAM5
geneset_5415	0.1	31550	IFT74
geneset_5415	0.1	31550	IGDCC3
geneset_5415	0.1	31550	IGDCC4
geneset_5415	0.1	31550	IGF2R
geneset_5415	0.1	31550	IGFALS
geneset_5415	0.1	31550	IGFBP7
geneset_5415	0.1	31550	IGFN1
geneset_5415	0.1	31550	IGSF10
geneset_5415	0.1	31550	IGSF11
geneset_5415	0.1	31550	IGSF1L2
geneset_5415	0.1	31550	IGSF1L3
geneset_5415	0.1	31550	IGSF1L5
geneset_5415	0.1	31550	IGSF1L6
geneset_5415	0.1	31550	IGSF1L7
geneset_5415	0.1	31550	IGSF1L8
geneset_5415	0.1	31550	IGSF1L9
geneset_5415	0.1	31550	IGSF21
geneset_5415	0.1	31550	IGSF9
geneset_5415	0.1	31550	IGSF9B
geneset_5415	0.1	31550	IL11RA
geneset_5415	0.1	31550	IL12B
geneset_5415	0.1	31550	IL12RB1
geneset_5415	0.1	31550	IL12RB2
geneset_5415	0.1	31550	IL13RA1
geneset_5415	0.1	31550	IL13RA2
geneset_5415	0.1	31550	IL18BP
geneset_5415	0.1	31550	IL18R1
geneset_5415	0.1	31550	IL18RAP
geneset_5415	0.1	31550	IL1R1
geneset_5415	0.1	31550	IL1R2
geneset_5415	0.1	31550	IL1RAP
geneset_5415	0.1	31550	IL1RAPL1
geneset_5415	0.1	31550	IL1RAPL2
geneset_5415	0.1	31550	IL1RL1
geneset_5415	0.1	31550	IL1RL2
geneset_5415	0.1	31550	IL21R
geneset_5415	0.1	31550	IL2RB
geneset_5415	0.1	31550	IL2RG
geneset_5415	0.1	31550	IL31RA
geneset_5415	0.1	31550	IL4R
geneset_5415	0.1	31550	IL5RA
geneset_5415	0.1	31550	IL6R
geneset_5415	0.1	31550	IL6ST
geneset_5415	0.1	31550	IL7R
geneset_5415	0.1	31550	IL9R
geneset_5415	0.1	31550	ILKAP
geneset_5415	0.1	31550	IMPG1
geneset_5415	0.1	31550	IMPG2
geneset_5415	0.1	31550	ISLR
geneset_5415	0.1	31550	ISLR2
geneset_5415	0.1	31550	ITGA1
geneset_5415	0.1	31550	ITGA11
geneset_5415	0.1	31550	ITGA2
geneset_5415	0.1	31550	ITGA2B
geneset_5415	0.1	31550	ITGA3
geneset_5415	0.1	31550	ITGA4
geneset_5415	0.1	31550	ITGA6
geneset_5415	0.1	31550	ITGA7
geneset_5415	0.1	31550	ITGA8
geneset_5415	0.1	31550	ITGA9
geneset_5415	0.1	31550	ITGAD
geneset_5415	0.1	31550	ITGAV
geneset_5415	0.1	31550	ITGB1
geneset_5415	0.1	31550	ITGB2
geneset_5415	0.1	31550	ITGB3
geneset_5415	0.1	31550	ITGB4
geneset_5415	0.1	31550	ITGB5
geneset_5415	0.1	31550	ITGB6
geneset_5415	0.1	31550	ITGB8
geneset_5415	0.1	31550	ITGBL1
geneset_5415	0.1	31550	JAG1
geneset_5415	0.1	31550	JAG2
geneset_5415	0.1	31550	JAM2
geneset_5415	0.1	31550	JAM3
geneset_5415	0.1	31550	JAML
geneset_5415	0.1	31550	KAZALD1
geneset_5415	0.1	31550	KERA
geneset_5415	0.1	31550	KIAA0319
geneset_5415	0.1	31550	KIAA0319L
geneset_5415	0.1	31550	KIAA1328
geneset_5415	0.1	31550	KIRREL
geneset_5415	0.1	31550	KIRREL3
geneset_5415	0.1	31550	KLK7
geneset_5415	0.1	31550	KLRD1
geneset_5415	0.1	31550	KREMEN1
geneset_5415	0.1	31550	KTN1
geneset_5415	0.1	31550	KY
geneset_5415	0.1	31550	LAG3
geneset_5415	0.1	31550	LAMA1
geneset_5415	0.1	31550	LAMA2
geneset_5415	0.1	31550	LAMA3
geneset_5415	0.1	31550	LAMA4
geneset_5415	0.1	31550	LAMA5
geneset_5415	0.1	31550	LAMB1
geneset_5415	0.1	31550	LAMB2
geneset_5415	0.1	31550	LAMB3
geneset_5415	0.1	31550	LAMB4
geneset_5415	0.1	31550	LAMC1
geneset_5415	0.1	31550	LAMC2
geneset_5415	0.1	31550	LAMC3
geneset_5415	0.1	31550	LCN15
geneset_5415	0.1	31550	LDLR
geneset_5415	0.1	31550	LDLRAD1
geneset_5415	0.1	31550	LDLRAD3
geneset_5415	0.1	31550	LEPR
geneset_5415	0.1	31550	LGI1
geneset_5415	0.1	31550	LGI2
geneset_5415	0.1	31550	LGI3
geneset_5415	0.1	31550	LGR4
geneset_5415	0.1	31550	LGR5
geneset_5415	0.1	31550	LGR6
geneset_5415	0.1	31550	LIFR
geneset_5415	0.1	31550	LILRA6L1
geneset_5415	0.1	31550	LINC00954
geneset_5415	0.1	31550	LINGO1
geneset_5415	0.1	31550	LINGO2
geneset_5415	0.1	31550	LINGO3
geneset_5415	0.1	31550	LOC100857119
geneset_5415	0.1	31550	LOC100857193
geneset_5415	0.1	31550	LOC100857302
geneset_5415	0.1	31550	LOC100857375
geneset_5415	0.1	31550	LOC100857409
geneset_5415	0.1	31550	LOC100857570
geneset_5415	0.1	31550	LOC100857597
geneset_5415	0.1	31550	LOC100857615
geneset_5415	0.1	31550	LOC100857718
geneset_5415	0.1	31550	LOC100857794
geneset_5415	0.1	31550	LOC100857840
geneset_5415	0.1	31550	LOC100857860
geneset_5415	0.1	31550	LOC100857878
geneset_5415	0.1	31550	LOC100857892
geneset_5415	0.1	31550	LOC100857964
geneset_5415	0.1	31550	LOC100857975
geneset_5415	0.1	31550	LOC100858040
geneset_5415	0.1	31550	LOC100858068
geneset_5415	0.1	31550	LOC100858347
geneset_5415	0.1	31550	LOC100858385
geneset_5415	0.1	31550	LOC100858456
geneset_5415	0.1	31550	LOC100858579
geneset_5415	0.1	31550	LOC100858919
geneset_5415	0.1	31550	LOC100858937
geneset_5415	0.1	31550	LOC100858953
geneset_5415	0.1	31550	LOC100859022
geneset_5415	0.1	31550	LOC100859036
geneset_5415	0.1	31550	LOC100859202
geneset_5415	0.1	31550	LOC100859484
geneset_5415	0.1	31550	LOC100859680
geneset_5415	0.1	31550	LOC100859834
geneset_5415	0.1	31550	LOC100859870
geneset_5415	0.1	31550	LOC101747522
geneset_5415	0.1	31550	LOC101747711
geneset_5415	0.1	31550	LOC101747821
geneset_5415	0.1	31550	LOC101747860
geneset_5415	0.1	31550	LOC101747901
geneset_5415	0.1	31550	LOC101747905
geneset_5415	0.1	31550	LOC101747944
geneset_5415	0.1	31550	LOC101748032
geneset_5415	0.1	31550	LOC101748153
geneset_5415	0.1	31550	LOC101748207
geneset_5415	0.1	31550	LOC101748339
geneset_5415	0.1	31550	LOC101748511
geneset_5415	0.1	31550	LOC101748543
geneset_5415	0.1	31550	LOC101748694
geneset_5415	0.1	31550	LOC101748751
geneset_5415	0.1	31550	LOC101748951
geneset_5415	0.1	31550	LOC101749151
geneset_5415	0.1	31550	LOC101749216
geneset_5415	0.1	31550	LOC101749220
geneset_5415	0.1	31550	LOC101749460
geneset_5415	0.1	31550	LOC101749502
geneset_5415	0.1	31550	LOC101749628
geneset_5415	0.1	31550	LOC101749641
geneset_5415	0.1	31550	LOC101749694
geneset_5415	0.1	31550	LOC101750116
geneset_5415	0.1	31550	LOC101750289
geneset_5415	0.1	31550	LOC101750445
geneset_5415	0.1	31550	LOC101750540
geneset_5415	0.1	31550	LOC101750612
geneset_5415	0.1	31550	LOC101750718
geneset_5415	0.1	31550	LOC101750739
geneset_5415	0.1	31550	LOC101750889
geneset_5415	0.1	31550	LOC101750892
geneset_5415	0.1	31550	LOC101750925
geneset_5415	0.1	31550	LOC101751481
geneset_5415	0.1	31550	LOC101751717
geneset_5415	0.1	31550	LOC101751752
geneset_5415	0.1	31550	LOC101751890
geneset_5415	0.1	31550	LOC101752065
geneset_5415	0.1	31550	LOC101752250
geneset_5415	0.1	31550	LOC107049019
geneset_5415	0.1	31550	LOC107049052
geneset_5415	0.1	31550	LOC107049062
geneset_5415	0.1	31550	LOC107049090
geneset_5415	0.1	31550	LOC107049116
geneset_5415	0.1	31550	LOC107049125
geneset_5415	0.1	31550	LOC107049129
geneset_5415	0.1	31550	LOC107049149
geneset_5415	0.1	31550	LOC107049150
geneset_5415	0.1	31550	LOC107049166
geneset_5415	0.1	31550	LOC107049194
geneset_5415	0.1	31550	LOC107049198
geneset_5415	0.1	31550	LOC107049204
geneset_5415	0.1	31550	LOC107049368
geneset_5415	0.1	31550	LOC107049370
geneset_5415	0.1	31550	LOC107049467
geneset_5415	0.1	31550	LOC107049488
geneset_5415	0.1	31550	LOC107049489
geneset_5415	0.1	31550	LOC107049498
geneset_5415	0.1	31550	LOC107049499
geneset_5415	0.1	31550	LOC107049513
geneset_5415	0.1	31550	LOC107049514
geneset_5415	0.1	31550	LOC107049516
geneset_5415	0.1	31550	LOC107049548
geneset_5415	0.1	31550	LOC107049557
geneset_5415	0.1	31550	LOC107049567
geneset_5415	0.1	31550	LOC107049571
geneset_5415	0.1	31550	LOC107049572
geneset_5415	0.1	31550	LOC107049575
geneset_5415	0.1	31550	LOC107049613
geneset_5415	0.1	31550	LOC107049632
geneset_5415	0.1	31550	LOC107049633
geneset_5415	0.1	31550	LOC107049666
geneset_5415	0.1	31550	LOC107049682
geneset_5415	0.1	31550	LOC107049690
geneset_5415	0.1	31550	LOC107049730
geneset_5415	0.1	31550	LOC107049766
geneset_5415	0.1	31550	LOC107049793
geneset_5415	0.1	31550	LOC107049847
geneset_5415	0.1	31550	LOC107049865
geneset_5415	0.1	31550	LOC107049866
geneset_5415	0.1	31550	LOC107049894
geneset_5415	0.1	31550	LOC107049904
geneset_5415	0.1	31550	LOC107049909
geneset_5415	0.1	31550	LOC107049923
geneset_5415	0.1	31550	LOC107049924
geneset_5415	0.1	31550	LOC107049932
geneset_5415	0.1	31550	LOC107049933
geneset_5415	0.1	31550	LOC107049941
geneset_5415	0.1	31550	LOC107049953
geneset_5415	0.1	31550	LOC107049967
geneset_5415	0.1	31550	LOC107049972
geneset_5415	0.1	31550	LOC107049973
geneset_5415	0.1	31550	LOC107050007
geneset_5415	0.1	31550	LOC107050008
geneset_5415	0.1	31550	LOC107050038
geneset_5415	0.1	31550	LOC107050060
geneset_5415	0.1	31550	LOC107050070
geneset_5415	0.1	31550	LOC107050086
geneset_5415	0.1	31550	LOC107050100
geneset_5415	0.1	31550	LOC107050135
geneset_5415	0.1	31550	LOC107050189
geneset_5415	0.1	31550	LOC107050205
geneset_5415	0.1	31550	LOC107050223
geneset_5415	0.1	31550	LOC107050226
geneset_5415	0.1	31550	LOC107050231
geneset_5415	0.1	31550	LOC107050275
geneset_5415	0.1	31550	LOC107050276
geneset_5415	0.1	31550	LOC107050277
geneset_5415	0.1	31550	LOC107050283
geneset_5415	0.1	31550	LOC107050291
geneset_5415	0.1	31550	LOC107050303
geneset_5415	0.1	31550	LOC107050356
geneset_5415	0.1	31550	LOC107050365
geneset_5415	0.1	31550	LOC107050390
geneset_5415	0.1	31550	LOC107050394
geneset_5415	0.1	31550	LOC107050438
geneset_5415	0.1	31550	LOC107050454
geneset_5415	0.1	31550	LOC107050509
geneset_5415	0.1	31550	LOC107050554
geneset_5415	0.1	31550	LOC107050560
geneset_5415	0.1	31550	LOC107050574
geneset_5415	0.1	31550	LOC107050615
geneset_5415	0.1	31550	LOC107050626
geneset_5415	0.1	31550	LOC107050651
geneset_5415	0.1	31550	LOC107050748
geneset_5415	0.1	31550	LOC107050751
geneset_5415	0.1	31550	LOC107050770
geneset_5415	0.1	31550	LOC107050771
geneset_5415	0.1	31550	LOC107050774
geneset_5415	0.1	31550	LOC107050866
geneset_5415	0.1	31550	LOC107050906
geneset_5415	0.1	31550	LOC107050925
geneset_5415	0.1	31550	LOC107050930
geneset_5415	0.1	31550	LOC107050931
geneset_5415	0.1	31550	LOC107050937
geneset_5415	0.1	31550	LOC107050973
geneset_5415	0.1	31550	LOC107050995
geneset_5415	0.1	31550	LOC107051074
geneset_5415	0.1	31550	LOC107051108
geneset_5415	0.1	31550	LOC107051138
geneset_5415	0.1	31550	LOC107051154
geneset_5415	0.1	31550	LOC107051159
geneset_5415	0.1	31550	LOC107051160
geneset_5415	0.1	31550	LOC107051231
geneset_5415	0.1	31550	LOC107051245
geneset_5415	0.1	31550	LOC107051305
geneset_5415	0.1	31550	LOC107051310
geneset_5415	0.1	31550	LOC107051325
geneset_5415	0.1	31550	LOC107051359
geneset_5415	0.1	31550	LOC107051419
geneset_5415	0.1	31550	LOC107051471
geneset_5415	0.1	31550	LOC107051508
geneset_5415	0.1	31550	LOC107051902
geneset_5415	0.1	31550	LOC107052104
geneset_5415	0.1	31550	LOC107052453
geneset_5415	0.1	31550	LOC107052588
geneset_5415	0.1	31550	LOC107052722
geneset_5415	0.1	31550	LOC107052731
geneset_5415	0.1	31550	LOC107052834
geneset_5415	0.1	31550	LOC107053409
geneset_5415	0.1	31550	LOC107053414
geneset_5415	0.1	31550	LOC107053416
geneset_5415	0.1	31550	LOC107053424
geneset_5415	0.1	31550	LOC107053714
geneset_5415	0.1	31550	LOC107053715
geneset_5415	0.1	31550	LOC107053766
geneset_5415	0.1	31550	LOC107054133
geneset_5415	0.1	31550	LOC107054460
geneset_5415	0.1	31550	LOC107054461
geneset_5415	0.1	31550	LOC107054462
geneset_5415	0.1	31550	LOC107054464
geneset_5415	0.1	31550	LOC107054465
geneset_5415	0.1	31550	LOC107054466
geneset_5415	0.1	31550	LOC107054467
geneset_5415	0.1	31550	LOC107054471
geneset_5415	0.1	31550	LOC107054472
geneset_5415	0.1	31550	LOC107054480
geneset_5415	0.1	31550	LOC107054481
geneset_5415	0.1	31550	LOC107054485
geneset_5415	0.1	31550	LOC107054486
geneset_5415	0.1	31550	LOC107054487
geneset_5415	0.1	31550	LOC107054488
geneset_5415	0.1	31550	LOC107054567
geneset_5415	0.1	31550	LOC107054568
geneset_5415	0.1	31550	LOC107054697
geneset_5415	0.1	31550	LOC107054706
geneset_5415	0.1	31550	LOC107054848
geneset_5415	0.1	31550	LOC107054986
geneset_5415	0.1	31550	LOC107055384
geneset_5415	0.1	31550	LOC107055386
geneset_5415	0.1	31550	LOC107055447
geneset_5415	0.1	31550	LOC107055450
geneset_5415	0.1	31550	LOC107055451
geneset_5415	0.1	31550	LOC107055458
geneset_5415	0.1	31550	LOC107055460
geneset_5415	0.1	31550	LOC107055482
geneset_5415	0.1	31550	LOC107055489
geneset_5415	0.1	31550	LOC107055578
geneset_5415	0.1	31550	LOC107055922
geneset_5415	0.1	31550	LOC107056115
geneset_5415	0.1	31550	LOC107056128
geneset_5415	0.1	31550	LOC107056693
geneset_5415	0.1	31550	LOC107056903
geneset_5415	0.1	31550	LOC107056913
geneset_5415	0.1	31550	LOC107056921
geneset_5415	0.1	31550	LOC107056925
geneset_5415	0.1	31550	LOC107056929
geneset_5415	0.1	31550	LOC107056948
geneset_5415	0.1	31550	LOC107056991
geneset_5415	0.1	31550	LOC107057093
geneset_5415	0.1	31550	LOC107057109
geneset_5415	0.1	31550	LOC107057121
geneset_5415	0.1	31550	LOC107057394
geneset_5415	0.1	31550	LOC107057625
geneset_5415	0.1	31550	LOC107057632
geneset_5415	0.1	31550	LOC112529919
geneset_5415	0.1	31550	LOC112529924
geneset_5415	0.1	31550	LOC112529937
geneset_5415	0.1	31550	LOC112529943
geneset_5415	0.1	31550	LOC112529944
geneset_5415	0.1	31550	LOC112529946
geneset_5415	0.1	31550	LOC112529953
geneset_5415	0.1	31550	LOC112529961
geneset_5415	0.1	31550	LOC112529962
geneset_5415	0.1	31550	LOC112530038
geneset_5415	0.1	31550	LOC112530086
geneset_5415	0.1	31550	LOC112530169
geneset_5415	0.1	31550	LOC112530182
geneset_5415	0.1	31550	LOC112530183
geneset_5415	0.1	31550	LOC112530215
geneset_5415	0.1	31550	LOC112530281
geneset_5415	0.1	31550	LOC112530855
geneset_5415	0.1	31550	LOC112530909
geneset_5415	0.1	31550	LOC112530977
geneset_5415	0.1	31550	LOC112531012
geneset_5415	0.1	31550	LOC112531031
geneset_5415	0.1	31550	LOC112531032
geneset_5415	0.1	31550	LOC112531064
geneset_5415	0.1	31550	LOC112531078
geneset_5415	0.1	31550	LOC112531096
geneset_5415	0.1	31550	LOC112531098
geneset_5415	0.1	31550	LOC112531099
geneset_5415	0.1	31550	LOC112531100
geneset_5415	0.1	31550	LOC112531103
geneset_5415	0.1	31550	LOC112531104
geneset_5415	0.1	31550	LOC112531105
geneset_5415	0.1	31550	LOC112531106
geneset_5415	0.1	31550	LOC112531107
geneset_5415	0.1	31550	LOC112531108
geneset_5415	0.1	31550	LOC112531109
geneset_5415	0.1	31550	LOC112531110
geneset_5415	0.1	31550	LOC112531112
geneset_5415	0.1	31550	LOC112531114
geneset_5415	0.1	31550	LOC112531115
geneset_5415	0.1	31550	LOC112531116
geneset_5415	0.1	31550	LOC112531117
geneset_5415	0.1	31550	LOC112531119
geneset_5415	0.1	31550	LOC112531123
geneset_5415	0.1	31550	LOC112531124
geneset_5415	0.1	31550	LOC112531129
geneset_5415	0.1	31550	LOC112531130
geneset_5415	0.1	31550	LOC112531133
geneset_5415	0.1	31550	LOC112531134
geneset_5415	0.1	31550	LOC112531135
geneset_5415	0.1	31550	LOC112531136
geneset_5415	0.1	31550	LOC112531163
geneset_5415	0.1	31550	LOC112531164
geneset_5415	0.1	31550	LOC112531165
geneset_5415	0.1	31550	LOC112531166
geneset_5415	0.1	31550	LOC112531167
geneset_5415	0.1	31550	LOC112531168
geneset_5415	0.1	31550	LOC112531169
geneset_5415	0.1	31550	LOC112531170
geneset_5415	0.1	31550	LOC112531181
geneset_5415	0.1	31550	LOC112531186
geneset_5415	0.1	31550	LOC112531194
geneset_5415	0.1	31550	LOC112531196
geneset_5415	0.1	31550	LOC112531205
geneset_5415	0.1	31550	LOC112531207
geneset_5415	0.1	31550	LOC112531212
geneset_5415	0.1	31550	LOC112531218
geneset_5415	0.1	31550	LOC112531220
geneset_5415	0.1	31550	LOC112531223
geneset_5415	0.1	31550	LOC112531229
geneset_5415	0.1	31550	LOC112531234
geneset_5415	0.1	31550	LOC112531240
geneset_5415	0.1	31550	LOC112531241
geneset_5415	0.1	31550	LOC112531243
geneset_5415	0.1	31550	LOC112531262
geneset_5415	0.1	31550	LOC112531270
geneset_5415	0.1	31550	LOC112531271
geneset_5415	0.1	31550	LOC112531272
geneset_5415	0.1	31550	LOC112531323
geneset_5415	0.1	31550	LOC112531324
geneset_5415	0.1	31550	LOC112531325
geneset_5415	0.1	31550	LOC112531326
geneset_5415	0.1	31550	LOC112531327
geneset_5415	0.1	31550	LOC112531328
geneset_5415	0.1	31550	LOC112531329
geneset_5415	0.1	31550	LOC112531338
geneset_5415	0.1	31550	LOC112531339
geneset_5415	0.1	31550	LOC112531347
geneset_5415	0.1	31550	LOC112531371
geneset_5415	0.1	31550	LOC112531373
geneset_5415	0.1	31550	LOC112531425
geneset_5415	0.1	31550	LOC112531442
geneset_5415	0.1	31550	LOC112531457
geneset_5415	0.1	31550	LOC112531842
geneset_5415	0.1	31550	LOC112531844
geneset_5415	0.1	31550	LOC112531891
geneset_5415	0.1	31550	LOC112531894
geneset_5415	0.1	31550	LOC112532131
geneset_5415	0.1	31550	LOC112532477
geneset_5415	0.1	31550	LOC112532488
geneset_5415	0.1	31550	LOC112532502
geneset_5415	0.1	31550	LOC112532506
geneset_5415	0.1	31550	LOC112532507
geneset_5415	0.1	31550	LOC112532508
geneset_5415	0.1	31550	LOC112532509
geneset_5415	0.1	31550	LOC112532511
geneset_5415	0.1	31550	LOC112532512
geneset_5415	0.1	31550	LOC112532513
geneset_5415	0.1	31550	LOC112532521
geneset_5415	0.1	31550	LOC112532569
geneset_5415	0.1	31550	LOC112532570
geneset_5415	0.1	31550	LOC112532700
geneset_5415	0.1	31550	LOC112532717
geneset_5415	0.1	31550	LOC112532718
geneset_5415	0.1	31550	LOC112532784
geneset_5415	0.1	31550	LOC112532910
geneset_5415	0.1	31550	LOC112532974
geneset_5415	0.1	31550	LOC112533171
geneset_5415	0.1	31550	LOC112533333
geneset_5415	0.1	31550	LOC112533402
geneset_5415	0.1	31550	LOC112533403
geneset_5415	0.1	31550	LOC112533411
geneset_5415	0.1	31550	LOC112533420
geneset_5415	0.1	31550	LOC112533421
geneset_5415	0.1	31550	LOC112533423
geneset_5415	0.1	31550	LOC112533424
geneset_5415	0.1	31550	LOC112533425
geneset_5415	0.1	31550	LOC112533426
geneset_5415	0.1	31550	LOC112533427
geneset_5415	0.1	31550	LOC112533498
geneset_5415	0.1	31550	LOC112533535
geneset_5415	0.1	31550	LOC112533537
geneset_5415	0.1	31550	LOC112533539
geneset_5415	0.1	31550	LOC112533557
geneset_5415	0.1	31550	LOC112533559
geneset_5415	0.1	31550	LOC112533560
geneset_5415	0.1	31550	LOC112533569
geneset_5415	0.1	31550	LOC112533570
geneset_5415	0.1	31550	LOC395159
geneset_5415	0.1	31550	LOC395381
geneset_5415	0.1	31550	LOC395991
geneset_5415	0.1	31550	LOC396098
geneset_5415	0.1	31550	LOC396477
geneset_5415	0.1	31550	LOC414835
geneset_5415	0.1	31550	LOC415478
geneset_5415	0.1	31550	LOC417372
geneset_5415	0.1	31550	LOC417741
geneset_5415	0.1	31550	LOC418355
geneset_5415	0.1	31550	LOC418421
geneset_5415	0.1	31550	LOC418667
geneset_5415	0.1	31550	LOC418836
geneset_5415	0.1	31550	LOC419429
geneset_5415	0.1	31550	LOC419584
geneset_5415	0.1	31550	LOC419851
geneset_5415	0.1	31550	LOC420992
geneset_5415	0.1	31550	LOC421195
geneset_5415	0.1	31550	LOC421285
geneset_5415	0.1	31550	LOC422295
geneset_5415	0.1	31550	LOC424167
geneset_5415	0.1	31550	LOC424300
geneset_5415	0.1	31550	LOC424748
geneset_5415	0.1	31550	LOC425001
geneset_5415	0.1	31550	LOC425238
geneset_5415	0.1	31550	LOC425462
geneset_5415	0.1	31550	LOC425878
geneset_5415	0.1	31550	LOC426070
geneset_5415	0.1	31550	LOC426710
geneset_5415	0.1	31550	LOC426820
geneset_5415	0.1	31550	LOC427029
geneset_5415	0.1	31550	LOC427533
geneset_5415	0.1	31550	LOC427618
geneset_5415	0.1	31550	LOC428383
geneset_5415	0.1	31550	LOC428667
geneset_5415	0.1	31550	LOC429329
geneset_5415	0.1	31550	LOC430303
geneset_5415	0.1	31550	LOC430422
geneset_5415	0.1	31550	LOC430700
geneset_5415	0.1	31550	LOC768589
geneset_5415	0.1	31550	LOC768687
geneset_5415	0.1	31550	LOC768760
geneset_5415	0.1	31550	LOC769384
geneset_5415	0.1	31550	LOC769726
geneset_5415	0.1	31550	LOC770026
geneset_5415	0.1	31550	LOC770450
geneset_5415	0.1	31550	LOC771012
geneset_5415	0.1	31550	LOC771308
geneset_5415	0.1	31550	LOC771612
geneset_5415	0.1	31550	LOC771972
geneset_5415	0.1	31550	LOC772096
geneset_5415	0.1	31550	LOC776376
geneset_5415	0.1	31550	LOX
geneset_5415	0.1	31550	LOXHD1
geneset_5415	0.1	31550	LOXL1
geneset_5415	0.1	31550	LOXL2
geneset_5415	0.1	31550	LOXL3
geneset_5415	0.1	31550	LOXL4
geneset_5415	0.1	31550	LPO
geneset_5415	0.1	31550	LRCH1
geneset_5415	0.1	31550	LRCH2
geneset_5415	0.1	31550	LRCH3
geneset_5415	0.1	31550	LRFN1
geneset_5415	0.1	31550	LRFN2
geneset_5415	0.1	31550	LRFN3
geneset_5415	0.1	31550	LRFN5
geneset_5415	0.1	31550	LRG1
geneset_5415	0.1	31550	LRIG1
geneset_5415	0.1	31550	LRIG2
geneset_5415	0.1	31550	LRIG3
geneset_5415	0.1	31550	LRIT1
geneset_5415	0.1	31550	LRIT2
geneset_5415	0.1	31550	LRIT3
geneset_5415	0.1	31550	LRP1
geneset_5415	0.1	31550	LRP11
geneset_5415	0.1	31550	LRP12
geneset_5415	0.1	31550	LRP1B
geneset_5415	0.1	31550	LRP2
geneset_5415	0.1	31550	LRP2BP
geneset_5415	0.1	31550	LRP3
geneset_5415	0.1	31550	LRP4
geneset_5415	0.1	31550	LRP5
geneset_5415	0.1	31550	LRP6
geneset_5415	0.1	31550	LRP8
geneset_5415	0.1	31550	LRPPRC
geneset_5415	0.1	31550	LRR1
geneset_5415	0.1	31550	LRRC1
geneset_5415	0.1	31550	LRRC10
geneset_5415	0.1	31550	LRRC10B
geneset_5415	0.1	31550	LRRC15
geneset_5415	0.1	31550	LRRC17
geneset_5415	0.1	31550	LRRC18
geneset_5415	0.1	31550	LRRC19
geneset_5415	0.1	31550	LRRC2
geneset_5415	0.1	31550	LRRC20
geneset_5415	0.1	31550	LRRC23
geneset_5415	0.1	31550	LRRC25
geneset_5415	0.1	31550	LRRC26
geneset_5415	0.1	31550	LRRC27
geneset_5415	0.1	31550	LRRC28
geneset_5415	0.1	31550	LRRC30
geneset_5415	0.1	31550	LRRC32
geneset_5415	0.1	31550	LRRC38
geneset_5415	0.1	31550	LRRC39
geneset_5415	0.1	31550	LRRC3B
geneset_5415	0.1	31550	LRRC3C
geneset_5415	0.1	31550	LRRC40
geneset_5415	0.1	31550	LRRC46
geneset_5415	0.1	31550	LRRC47
geneset_5415	0.1	31550	LRRC49
geneset_5415	0.1	31550	LRRC4C
geneset_5415	0.1	31550	LRRC55
geneset_5415	0.1	31550	LRRC56
geneset_5415	0.1	31550	LRRC57
geneset_5415	0.1	31550	LRRC59
geneset_5415	0.1	31550	LRRC6
geneset_5415	0.1	31550	LRRC61
geneset_5415	0.1	31550	LRRC63
geneset_5415	0.1	31550	LRRC66
geneset_5415	0.1	31550	LRRC7
geneset_5415	0.1	31550	LRRC70
geneset_5415	0.1	31550	LRRC72
geneset_5415	0.1	31550	LRRC8A
geneset_5415	0.1	31550	LRRC8C
geneset_5415	0.1	31550	LRRC8D
geneset_5415	0.1	31550	LRRC9
geneset_5415	0.1	31550	LRRCC1
geneset_5415	0.1	31550	LRRIQ1
geneset_5415	0.1	31550	LRRIQ4
geneset_5415	0.1	31550	LRRN1
geneset_5415	0.1	31550	LRRN2
geneset_5415	0.1	31550	LRRN3
geneset_5415	0.1	31550	LRRN4
geneset_5415	0.1	31550	LRRTM1
geneset_5415	0.1	31550	LRRTM2
geneset_5415	0.1	31550	LRRTM3
geneset_5415	0.1	31550	LRRTM4
geneset_5415	0.1	31550	LRSAM1
geneset_5415	0.1	31550	LRTM2
geneset_5415	0.1	31550	LSAMP
geneset_5415	0.1	31550	LTBP1
geneset_5415	0.1	31550	LTBP2
geneset_5415	0.1	31550	LUM
geneset_5415	0.1	31550	LY75
geneset_5415	0.1	31550	LYVE1
geneset_5415	0.1	31550	LZIC
geneset_5415	0.1	31550	MADCAM1
geneset_5415	0.1	31550	MALRD1
geneset_5415	0.1	31550	MAMDC2
geneset_5415	0.1	31550	MAMDC4
geneset_5415	0.1	31550	MARCO
geneset_5415	0.1	31550	MASP1
geneset_5415	0.1	31550	MASP2
geneset_5415	0.1	31550	MATN1
geneset_5415	0.1	31550	MATN2
geneset_5415	0.1	31550	MATN3
geneset_5415	0.1	31550	MATN4
geneset_5415	0.1	31550	MBL2
geneset_5415	0.1	31550	MCAM
geneset_5415	0.1	31550	MDGA1
geneset_5415	0.1	31550	MDGA2
geneset_5415	0.1	31550	MEGF10
geneset_5415	0.1	31550	MEGF11
geneset_5415	0.1	31550	MEGF6
geneset_5415	0.1	31550	MEGF6L
geneset_5415	0.1	31550	MEGF9
geneset_5415	0.1	31550	MEMO1
geneset_5415	0.1	31550	MEP1A
geneset_5415	0.1	31550	MEP1B
geneset_5415	0.1	31550	MESDC1
geneset_5415	0.1	31550	MFAP3
geneset_5415	0.1	31550	MFAP3L
geneset_5415	0.1	31550	MFF
geneset_5415	0.1	31550	MFGE8
geneset_5415	0.1	31550	MFHAS1
geneset_5415	0.1	31550	MFRP
geneset_5415	0.1	31550	MGAT1
geneset_5415	0.1	31550	MGEA5
geneset_5415	0.1	31550	MGRN1
geneset_5415	0.1	31550	MILR1
geneset_5415	0.1	31550	MMP1
geneset_5415	0.1	31550	MMP10
geneset_5415	0.1	31550	MMP11
geneset_5415	0.1	31550	MMP13
geneset_5415	0.1	31550	MMP15
geneset_5415	0.1	31550	MMP16
geneset_5415	0.1	31550	MMP17
geneset_5415	0.1	31550	MMP2
geneset_5415	0.1	31550	MMP23B
geneset_5415	0.1	31550	MMP24
geneset_5415	0.1	31550	MMP27
geneset_5415	0.1	31550	MMP28
geneset_5415	0.1	31550	MMP3
geneset_5415	0.1	31550	MMP7
geneset_5415	0.1	31550	MMP9
geneset_5415	0.1	31550	MMR1L1
geneset_5415	0.1	31550	MMR1L2
geneset_5415	0.1	31550	MMR1L3
geneset_5415	0.1	31550	MMR1L4
geneset_5415	0.1	31550	MMRN1
geneset_5415	0.1	31550	MMRN2
geneset_5415	0.1	31550	MPL
geneset_5415	0.1	31550	MPO
geneset_5415	0.1	31550	MPZ
geneset_5415	0.1	31550	MPZL1
geneset_5415	0.1	31550	MPZL2
geneset_5415	0.1	31550	MPZL3
geneset_5415	0.1	31550	MRC1
geneset_5415	0.1	31550	MRC2
geneset_5415	0.1	31550	MRI1
geneset_5415	0.1	31550	MRPL3
geneset_5415	0.1	31550	MSANTD3
geneset_5415	0.1	31550	MSN
geneset_5415	0.1	31550	MST1
geneset_5415	0.1	31550	MTTP
geneset_5415	0.1	31550	MTTPL
geneset_5415	0.1	31550	MUC
geneset_5415	0.1	31550	MUC13
geneset_5415	0.1	31550	MUC2
geneset_5415	0.1	31550	MUC4
geneset_5415	0.1	31550	MUC4L
geneset_5415	0.1	31550	MUC6
geneset_5415	0.1	31550	MUL1
geneset_5415	0.1	31550	MUL1L
geneset_5415	0.1	31550	MXRA5
geneset_5415	0.1	31550	MYBPC1
geneset_5415	0.1	31550	MYBPC3
geneset_5415	0.1	31550	MYBPH
geneset_5415	0.1	31550	MYD88
geneset_5415	0.1	31550	MYDGF
geneset_5415	0.1	31550	MYLIP
geneset_5415	0.1	31550	MYOC
geneset_5415	0.1	31550	MYOM1
geneset_5415	0.1	31550	MYOM2
geneset_5415	0.1	31550	MYOM3
geneset_5415	0.1	31550	MYOT
geneset_5415	0.1	31550	MYPN
geneset_5415	0.1	31550	NAGPA
geneset_5415	0.1	31550	NCAM1
geneset_5415	0.1	31550	NCAM2
geneset_5415	0.1	31550	NCAN
geneset_5415	0.1	31550	NCAPG2
geneset_5415	0.1	31550	NCAPH
geneset_5415	0.1	31550	NDAHNAKL
geneset_5415	0.1	31550	NDUFAB1
geneset_5415	0.1	31550	NDUFS4
geneset_5415	0.1	31550	NECTIN1
geneset_5415	0.1	31550	NECTIN3
geneset_5415	0.1	31550	NEGR1
geneset_5415	0.1	31550	NELL1
geneset_5415	0.1	31550	NELL2
geneset_5415	0.1	31550	NEO1
geneset_5415	0.1	31550	NETO1
geneset_5415	0.1	31550	NETO2
geneset_5415	0.1	31550	NEURL1
geneset_5415	0.1	31550	NEURL1B
geneset_5415	0.1	31550	NEURL2
geneset_5415	0.1	31550	NEXN
geneset_5415	0.1	31550	NF2
geneset_5415	0.1	31550	NF2L
geneset_5415	0.1	31550	NFASC
geneset_5415	0.1	31550	NFRKB
geneset_5415	0.1	31550	NID1
geneset_5415	0.1	31550	NID2
geneset_5415	0.1	31550	NISCH
geneset_5415	0.1	31550	NOCT
geneset_5415	0.1	31550	NOL6
geneset_5415	0.1	31550	NOTCH1
geneset_5415	0.1	31550	NOTCH2
geneset_5415	0.1	31550	NPNT
geneset_5415	0.1	31550	NPTN
geneset_5415	0.1	31550	NPTX1
geneset_5415	0.1	31550	NPTX2
geneset_5415	0.1	31550	NPTXR
geneset_5415	0.1	31550	NRCAM
geneset_5415	0.1	31550	NRG1
geneset_5415	0.1	31550	NRG2
geneset_5415	0.1	31550	NRG3
geneset_5415	0.1	31550	NRG4
geneset_5415	0.1	31550	NRP1
geneset_5415	0.1	31550	NRP2
geneset_5415	0.1	31550	NRROS
geneset_5415	0.1	31550	NRXN1
geneset_5415	0.1	31550	NRXN3
geneset_5415	0.1	31550	NTL
geneset_5415	0.1	31550	NTM
geneset_5415	0.1	31550	NTN1
geneset_5415	0.1	31550	NTN3
geneset_5415	0.1	31550	NTN4
geneset_5415	0.1	31550	NTN4L
geneset_5415	0.1	31550	NTNG1
geneset_5415	0.1	31550	NTNG2
geneset_5415	0.1	31550	NYX
geneset_5415	0.1	31550	OAT
geneset_5415	0.1	31550	OBSL1
geneset_5415	0.1	31550	OGN
geneset_5415	0.1	31550	OIT3
geneset_5415	0.1	31550	OLFM1
geneset_5415	0.1	31550	OLFM2
geneset_5415	0.1	31550	OLFM3
geneset_5415	0.1	31550	OLFM4
geneset_5415	0.1	31550	OLFML1
geneset_5415	0.1	31550	OLFML2A
geneset_5415	0.1	31550	OLFML2B
geneset_5415	0.1	31550	OLFML3
geneset_5415	0.1	31550	OMD
geneset_5415	0.1	31550	OMG
geneset_5415	0.1	31550	OPCML
geneset_5415	0.1	31550	OPTC
geneset_5415	0.1	31550	OSMR
geneset_5415	0.1	31550	OTOG
geneset_5415	0.1	31550	OTOGL
geneset_5415	0.1	31550	OTOL1
geneset_5415	0.1	31550	OVCH2
geneset_5415	0.1	31550	PALD1
geneset_5415	0.1	31550	PALLD
geneset_5415	0.1	31550	PALLDL
geneset_5415	0.1	31550	PAMR1
geneset_5415	0.1	31550	PAPLN
geneset_5415	0.1	31550	PAPPA
geneset_5415	0.1	31550	PAPPA2
geneset_5415	0.1	31550	PCASP1
geneset_5415	0.1	31550	PCASP2
geneset_5415	0.1	31550	PCASP3
geneset_5415	0.1	31550	PCDH1
geneset_5415	0.1	31550	PCDH10
geneset_5415	0.1	31550	PCDH11X
geneset_5415	0.1	31550	PCDH12
geneset_5415	0.1	31550	PCDH15
geneset_5415	0.1	31550	PCDH17
geneset_5415	0.1	31550	PCDH18
geneset_5415	0.1	31550	PCDH19
geneset_5415	0.1	31550	PCDH20
geneset_5415	0.1	31550	PCDH7
geneset_5415	0.1	31550	PCDH8
geneset_5415	0.1	31550	PCDH9
geneset_5415	0.1	31550	PCDHA11
geneset_5415	0.1	31550	PCDHA12
geneset_5415	0.1	31550	PCDHA13
geneset_5415	0.1	31550	PCDHA2
geneset_5415	0.1	31550	PCDHA3
geneset_5415	0.1	31550	PCDHA4
geneset_5415	0.1	31550	PCDHA7
geneset_5415	0.1	31550	PCDHAC1
geneset_5415	0.1	31550	PCDHAC2
geneset_5415	0.1	31550	PCDHB14L2
geneset_5415	0.1	31550	PCDHB15
geneset_5415	0.1	31550	PCDHB4P
geneset_5415	0.1	31550	PCDHGA2
geneset_5415	0.1	31550	PCDHGA2L
geneset_5415	0.1	31550	PCDHGC3
geneset_5415	0.1	31550	PCOLCE
geneset_5415	0.1	31550	PCOLCE2
geneset_5415	0.1	31550	PCSK1
geneset_5415	0.1	31550	PCSK2
geneset_5415	0.1	31550	PCSK4
geneset_5415	0.1	31550	PCSK5
geneset_5415	0.1	31550	PCSK6
geneset_5415	0.1	31550	PCSK7
geneset_5415	0.1	31550	PDC
geneset_5415	0.1	31550	PDCD6IP
geneset_5415	0.1	31550	PDCL
geneset_5415	0.1	31550	PDCL2
geneset_5415	0.1	31550	PDCL3
geneset_5415	0.1	31550	PDE12
geneset_5415	0.1	31550	PDGFC
geneset_5415	0.1	31550	PDGFD
geneset_5415	0.1	31550	PDP1
geneset_5415	0.1	31550	PDP2
geneset_5415	0.1	31550	PEAR1
geneset_5415	0.1	31550	PECAM1
geneset_5415	0.1	31550	PGAP2
geneset_5415	0.1	31550	PGP6L
geneset_5415	0.1	31550	PGR2/3
geneset_5415	0.1	31550	PHLPP1
geneset_5415	0.1	31550	PHLPP2
geneset_5415	0.1	31550	PHYKPL
geneset_5415	0.1	31550	PI15
geneset_5415	0.1	31550	PI16
geneset_5415	0.1	31550	PI3
geneset_5415	0.1	31550	PI4K2A
geneset_5415	0.1	31550	PI4K2B
geneset_5415	0.1	31550	PIK3IP1
geneset_5415	0.1	31550	PIT54
geneset_5415	0.1	31550	PKD1
geneset_5415	0.1	31550	PKD1L2
geneset_5415	0.1	31550	PKD2
geneset_5415	0.1	31550	PKD2L1
geneset_5415	0.1	31550	PKD2L2
geneset_5415	0.1	31550	PKDREJ
geneset_5415	0.1	31550	PKHD1
geneset_5415	0.1	31550	PLA2R1
geneset_5415	0.1	31550	PLAT
geneset_5415	0.1	31550	PLAU
geneset_5415	0.1	31550	PLG
geneset_5415	0.1	31550	PLGL
geneset_5415	0.1	31550	PLTGP6L1
geneset_5415	0.1	31550	PLVAP
geneset_5415	0.1	31550	PLXNA1
geneset_5415	0.1	31550	PLXNA2
geneset_5415	0.1	31550	PLXNA4
geneset_5415	0.1	31550	PLXNB1
geneset_5415	0.1	31550	PLXNB2
geneset_5415	0.1	31550	PLXNC1
geneset_5415	0.1	31550	PLXND1
geneset_5415	0.1	31550	PMFBP1
geneset_5415	0.1	31550	PODN
geneset_5415	0.1	31550	PODXL
geneset_5415	0.1	31550	PODXL2
geneset_5415	0.1	31550	POM121CL
geneset_5415	0.1	31550	POMGNT1
geneset_5415	0.1	31550	POSTN
geneset_5415	0.1	31550	PP2D1
geneset_5415	0.1	31550	PPM1A
geneset_5415	0.1	31550	PPM1B
geneset_5415	0.1	31550	PPM1D
geneset_5415	0.1	31550	PPM1E
geneset_5415	0.1	31550	PPM1F
geneset_5415	0.1	31550	PPM1G
geneset_5415	0.1	31550	PPM1H
geneset_5415	0.1	31550	PPM1J
geneset_5415	0.1	31550	PPM1K
geneset_5415	0.1	31550	PPM1L
geneset_5415	0.1	31550	PPM1M
geneset_5415	0.1	31550	PPP1R42
geneset_5415	0.1	31550	PPP1R7
geneset_5415	0.1	31550	PRELID1
geneset_5415	0.1	31550	PRELID3A
geneset_5415	0.1	31550	PRELID3B
geneset_5415	0.1	31550	PRELP
geneset_5415	0.1	31550	PRF1
geneset_5415	0.1	31550	PRG4
geneset_5415	0.1	31550	PRLR
geneset_5415	0.1	31550	PROC
geneset_5415	0.1	31550	PROS1
geneset_5415	0.1	31550	PROZ
geneset_5415	0.1	31550	PRRG1
geneset_5415	0.1	31550	PRRG3
geneset_5415	0.1	31550	PRRG4
geneset_5415	0.1	31550	PRSS12
geneset_5415	0.1	31550	PRSS2
geneset_5415	0.1	31550	PRSS3
geneset_5415	0.1	31550	PRSS55
geneset_5415	0.1	31550	PRSS56
geneset_5415	0.1	31550	PRSS57
geneset_5415	0.1	31550	PRTFDC1
geneset_5415	0.1	31550	PRTG
geneset_5415	0.1	31550	PSMD9
geneset_5415	0.1	31550	PTAR1
geneset_5415	0.1	31550	PTGDS
geneset_5415	0.1	31550	PTGS1
geneset_5415	0.1	31550	PTGS2
geneset_5415	0.1	31550	PTH1R
geneset_5415	0.1	31550	PTHRL
geneset_5415	0.1	31550	PTPN1
geneset_5415	0.1	31550	PTPN11
geneset_5415	0.1	31550	PTPN12
geneset_5415	0.1	31550	PTPN13
geneset_5415	0.1	31550	PTPN14
geneset_5415	0.1	31550	PTPN2
geneset_5415	0.1	31550	PTPN21
geneset_5415	0.1	31550	PTPN22
geneset_5415	0.1	31550	PTPN23
geneset_5415	0.1	31550	PTPN3
geneset_5415	0.1	31550	PTPN4
geneset_5415	0.1	31550	PTPN5
geneset_5415	0.1	31550	PTPN6
geneset_5415	0.1	31550	PTPN7
geneset_5415	0.1	31550	PTPN9
geneset_5415	0.1	31550	PTPRA
geneset_5415	0.1	31550	PTPRB
geneset_5415	0.1	31550	PTPRC
geneset_5415	0.1	31550	PTPRD
geneset_5415	0.1	31550	PTPRE
geneset_5415	0.1	31550	PTPRF
geneset_5415	0.1	31550	PTPRG
geneset_5415	0.1	31550	PTPRJ_1
geneset_5415	0.1	31550	PTPRJ
geneset_5415	0.1	31550	PTPRK
geneset_5415	0.1	31550	PTPRM
geneset_5415	0.1	31550	PTPRN
geneset_5415	0.1	31550	PTPRN2
geneset_5415	0.1	31550	PTPRO
geneset_5415	0.1	31550	PTPRQ
geneset_5415	0.1	31550	PTPRR
geneset_5415	0.1	31550	PTPRS
geneset_5415	0.1	31550	PTPRT
geneset_5415	0.1	31550	PTPRU
geneset_5415	0.1	31550	PTPRVP
geneset_5415	0.1	31550	PTPRZ1
geneset_5415	0.1	31550	PTX3
geneset_5415	0.1	31550	PXDN
geneset_5415	0.1	31550	PXDNL
geneset_5415	0.1	31550	QPRT
geneset_5415	0.1	31550	QRICH2
geneset_5415	0.1	31550	R3HDML
geneset_5415	0.1	31550	RAB11FIP3
geneset_5415	0.1	31550	RAB11FIP4
geneset_5415	0.1	31550	RABGGTA
geneset_5415	0.1	31550	RANBP17
geneset_5415	0.1	31550	RB1CC1
geneset_5415	0.1	31550	RBP4
geneset_5415	0.1	31550	RBP4A
geneset_5415	0.1	31550	RDX
geneset_5415	0.1	31550	REG4
geneset_5415	0.1	31550	RELN
geneset_5415	0.1	31550	RFFL
geneset_5415	0.1	31550	RGS22
geneset_5415	0.1	31550	RGS7BP
geneset_5415	0.1	31550	RGS9BP
geneset_5415	0.1	31550	RGSL1
geneset_5415	0.1	31550	RHPN2
geneset_5415	0.1	31550	RIN2
geneset_5415	0.1	31550	RIN3
geneset_5415	0.1	31550	RLBP1
geneset_5415	0.1	31550	RNF157
geneset_5415	0.1	31550	RNF26
geneset_5415	0.1	31550	RNF34
geneset_5415	0.1	31550	ROBO1
geneset_5415	0.1	31550	ROBO2
geneset_5415	0.1	31550	ROBO3
geneset_5415	0.1	31550	ROBO4
geneset_5415	0.1	31550	RP1_1
geneset_5415	0.1	31550	RPESL
geneset_5415	0.1	31550	RPL13
geneset_5415	0.1	31550	RRBP1
geneset_5415	0.1	31550	RRS1
geneset_5415	0.1	31550	RS1
geneset_5415	0.1	31550	RSPO1
geneset_5415	0.1	31550	RSPO2
geneset_5415	0.1	31550	RSPO3
geneset_5415	0.1	31550	RSPO4
geneset_5415	0.1	31550	RSU1
geneset_5415	0.1	31550	RTFDC1
geneset_5415	0.1	31550	RTN4R
geneset_5415	0.1	31550	RTN4RL1
geneset_5415	0.1	31550	RTN4RL2
geneset_5415	0.1	31550	RXFP1
geneset_5415	0.1	31550	RXFP2
geneset_5415	0.1	31550	SBSPON
geneset_5415	0.1	31550	SBSPONL
geneset_5415	0.1	31550	SCARA3
geneset_5415	0.1	31550	SCARA5
geneset_5415	0.1	31550	SCARF1
geneset_5415	0.1	31550	SCARF2
geneset_5415	0.1	31550	SCIN
geneset_5415	0.1	31550	SCN2B
geneset_5415	0.1	31550	SCN3B
geneset_5415	0.1	31550	SCN4B
geneset_5415	0.1	31550	SCRIB
geneset_5415	0.1	31550	SCT
geneset_5415	0.1	31550	SCTR
geneset_5415	0.1	31550	SCUBE1
geneset_5415	0.1	31550	SCUBE2
geneset_5415	0.1	31550	SCUBE3
geneset_5415	0.1	31550	SDK1
geneset_5415	0.1	31550	SDK2
geneset_5415	0.1	31550	SEC14L1
geneset_5415	0.1	31550	SEC14L2
geneset_5415	0.1	31550	SEC14L3
geneset_5415	0.1	31550	SEC14L5
geneset_5415	0.1	31550	SEL1L
geneset_5415	0.1	31550	SEL1L3
geneset_5415	0.1	31550	SELE
geneset_5415	0.1	31550	SELP
geneset_5415	0.1	31550	SEMA3A
geneset_5415	0.1	31550	SEMA3BL
geneset_5415	0.1	31550	SEMA3C
geneset_5415	0.1	31550	SEMA3D
geneset_5415	0.1	31550	SEMA3DL
geneset_5415	0.1	31550	SEMA3E
geneset_5415	0.1	31550	SEMA3F
geneset_5415	0.1	31550	SEMA3G
geneset_5415	0.1	31550	SEMA4B
geneset_5415	0.1	31550	SEMA4D
geneset_5415	0.1	31550	SEMA4G
geneset_5415	0.1	31550	SEMA5A
geneset_5415	0.1	31550	SEMA5B
geneset_5415	0.1	31550	SEMA6A
geneset_5415	0.1	31550	SEMA6B
geneset_5415	0.1	31550	SEMA6C
geneset_5415	0.1	31550	SEMA6D
geneset_5415	0.1	31550	SEMA7A
geneset_5415	0.1	31550	SEZ6
geneset_5415	0.1	31550	SEZ6L
geneset_5415	0.1	31550	SFRP1
geneset_5415	0.1	31550	SFRP2
geneset_5415	0.1	31550	SFRP4
geneset_5415	0.1	31550	SFRP5
geneset_5415	0.1	31550	SFTPA1
geneset_5415	0.1	31550	SFTPA2
geneset_5415	0.1	31550	SHOC2
geneset_5415	0.1	31550	SIGIRR
geneset_5415	0.1	31550	SIGLEC1
geneset_5415	0.1	31550	SIGLEC15
geneset_5415	0.1	31550	SLC24A1
geneset_5415	0.1	31550	SLC24A2
geneset_5415	0.1	31550	SLC24A3
geneset_5415	0.1	31550	SLC24A4
geneset_5415	0.1	31550	SLC24A5
geneset_5415	0.1	31550	SLC3A1
geneset_5415	0.1	31550	SLC8A1
geneset_5415	0.1	31550	SLC8A2
geneset_5415	0.1	31550	SLC8A3
geneset_5415	0.1	31550	SLC8B1
geneset_5415	0.1	31550	SLIT1
geneset_5415	0.1	31550	SLIT2
geneset_5415	0.1	31550	SLIT3
geneset_5415	0.1	31550	SLITRK1
geneset_5415	0.1	31550	SLITRK2
geneset_5415	0.1	31550	SLITRK4
geneset_5415	0.1	31550	SLITRK5
geneset_5415	0.1	31550	SLITRK6
geneset_5415	0.1	31550	SMAGP
geneset_5415	0.1	31550	SMCHD1
geneset_5415	0.1	31550	SMO
geneset_5415	0.1	31550	SMOC1
geneset_5415	0.1	31550	SMOC2
geneset_5415	0.1	31550	SNED1
geneset_5415	0.1	31550	SNRPA1
geneset_5415	0.1	31550	SNX22
geneset_5415	0.1	31550	SNX24
geneset_5415	0.1	31550	SORCS1
geneset_5415	0.1	31550	SORCS2
geneset_5415	0.1	31550	SORCS3
geneset_5415	0.1	31550	SORL1
geneset_5415	0.1	31550	SORT1
geneset_5415	0.1	31550	SPARC
geneset_5415	0.1	31550	SPARCL1
geneset_5415	0.1	31550	SPATA4
geneset_5415	0.1	31550	SPIK2
geneset_5415	0.1	31550	SPIK4
geneset_5415	0.1	31550	SPIK5
geneset_5415	0.1	31550	SPIK7
geneset_5415	0.1	31550	SPINT1
geneset_5415	0.1	31550	SPINT4
geneset_5415	0.1	31550	SPOCK1
geneset_5415	0.1	31550	SPOCK2
geneset_5415	0.1	31550	SPOCK3
geneset_5415	0.1	31550	SPON1
geneset_5415	0.1	31550	SPON2
geneset_5415	0.1	31550	SRAPL
geneset_5415	0.1	31550	SRCRB4D
geneset_5415	0.1	31550	SRM130L1
geneset_5415	0.1	31550	SRM130L2
geneset_5415	0.1	31550	SRPX
geneset_5415	0.1	31550	SRPX2
geneset_5415	0.1	31550	SSPO
geneset_5415	0.1	31550	ST14
geneset_5415	0.1	31550	STAB1
geneset_5415	0.1	31550	STAB2
geneset_5415	0.1	31550	STK11IP
geneset_5415	0.1	31550	SUSD1
geneset_5415	0.1	31550	SUSD2
geneset_5415	0.1	31550	SUSD4
geneset_5415	0.1	31550	SUSD5
geneset_5415	0.1	31550	SUSD6
geneset_5415	0.1	31550	SVEP1
geneset_5415	0.1	31550	SVIL
geneset_5415	0.1	31550	TAB1
geneset_5415	0.1	31550	TAF1A
geneset_5415	0.1	31550	TARM1L
geneset_5415	0.1	31550	TARM1L2
geneset_5415	0.1	31550	TCLEC2B
geneset_5415	0.1	31550	TECTA
geneset_5415	0.1	31550	TECTB
geneset_5415	0.1	31550	TENM1
geneset_5415	0.1	31550	TENM2
geneset_5415	0.1	31550	TENM3
geneset_5415	0.1	31550	TENM4
geneset_5415	0.1	31550	TFPI
geneset_5415	0.1	31550	TFPI2
geneset_5415	0.1	31550	TGFA
geneset_5415	0.1	31550	TGFBI
geneset_5415	0.1	31550	TGFBR3
geneset_5415	0.1	31550	THBD
geneset_5415	0.1	31550	THBS1
geneset_5415	0.1	31550	THBS2
geneset_5415	0.1	31550	THBS4
geneset_5415	0.1	31550	THSD1
geneset_5415	0.1	31550	THSD4
geneset_5415	0.1	31550	THSD7A
geneset_5415	0.1	31550	THSD7B
geneset_5415	0.1	31550	TIMD4
geneset_5415	0.1	31550	TIRAP
geneset_5415	0.1	31550	TLL1
geneset_5415	0.1	31550	TLL2
geneset_5415	0.1	31550	TLN1
geneset_5415	0.1	31550	TLN2
geneset_5415	0.1	31550	TLR15
geneset_5415	0.1	31550	TLR1A
geneset_5415	0.1	31550	TLR1B
geneset_5415	0.1	31550	TLR21
geneset_5415	0.1	31550	TLR2A
geneset_5415	0.1	31550	TLR2B
geneset_5415	0.1	31550	TLR3
geneset_5415	0.1	31550	TLR4
geneset_5415	0.1	31550	TLR5
geneset_5415	0.1	31550	TLR7
geneset_5415	0.1	31550	TMEFF1
geneset_5415	0.1	31550	TMEFF2
geneset_5415	0.1	31550	TMEM128
geneset_5415	0.1	31550	TMEM2
geneset_5415	0.1	31550	TMEM62
geneset_5415	0.1	31550	TMEM71
geneset_5415	0.1	31550	TMF1
geneset_5415	0.1	31550	TMIGD1
geneset_5415	0.1	31550	TMPRSS11D
geneset_5415	0.1	31550	TMPRSS11F
geneset_5415	0.1	31550	TMPRSS12
geneset_5415	0.1	31550	TMPRSS13
geneset_5415	0.1	31550	TMPRSS15
geneset_5415	0.1	31550	TMPRSS2
geneset_5415	0.1	31550	TMPRSS3
geneset_5415	0.1	31550	TMPRSS4
geneset_5415	0.1	31550	TMPRSS5
geneset_5415	0.1	31550	TMPRSS6
geneset_5415	0.1	31550	TMPRSS7
geneset_5415	0.1	31550	TMPRSS9
geneset_5415	0.1	31550	TNC
geneset_5415	0.1	31550	TNFAIP6
geneset_5415	0.1	31550	TNIP2
geneset_5415	0.1	31550	TNN
geneset_5415	0.1	31550	TNR
geneset_5415	0.1	31550	TNX
geneset_5415	0.1	31550	TNXB
geneset_5415	0.1	31550	TPBG
geneset_5415	0.1	31550	TPBGL
geneset_5415	0.1	31550	TPM1
geneset_5415	0.1	31550	TPM2
geneset_5415	0.1	31550	TPM3
geneset_5415	0.1	31550	TPM4
geneset_5415	0.1	31550	TPO
geneset_5415	0.1	31550	TRIL
geneset_5415	0.1	31550	TROJANZ
geneset_5415	0.1	31550	TRY1P1L1
geneset_5415	0.1	31550	TSGA10
geneset_5415	0.1	31550	TSKU
geneset_5415	0.1	31550	TSPEAR
geneset_5415	0.1	31550	TSTD3
geneset_5415	0.1	31550	TTC27
geneset_5415	0.1	31550	TTPA
geneset_5415	0.1	31550	TTPAL
geneset_5415	0.1	31550	TTR
geneset_5415	0.1	31550	TXNDC9
geneset_5415	0.1	31550	TYW3
geneset_5415	0.1	31550	UBE3D
geneset_5415	0.1	31550	UCN3
geneset_5415	0.1	31550	UMOD
geneset_5415	0.1	31550	UMODL1
geneset_5415	0.1	31550	UNC5A
geneset_5415	0.1	31550	UNC5B
geneset_5415	0.1	31550	UNC5C
geneset_5415	0.1	31550	UNC5D
geneset_5415	0.1	31550	URAH
geneset_5415	0.1	31550	USH2A
geneset_5415	0.1	31550	UVS.2L
geneset_5415	0.1	31550	VASN
geneset_5415	0.1	31550	VCAM1
geneset_5415	0.1	31550	VCAN
geneset_5415	0.1	31550	VGLL1
geneset_5415	0.1	31550	VGLL2
geneset_5415	0.1	31550	VGLL3
geneset_5415	0.1	31550	VIL1
geneset_5415	0.1	31550	VILL
geneset_5415	0.1	31550	VIPR1
geneset_5415	0.1	31550	VIPR2
geneset_5415	0.1	31550	VIT
geneset_5415	0.1	31550	VLDLR
geneset_5415	0.1	31550	VPS51
geneset_5415	0.1	31550	VPS9D1
geneset_5415	0.1	31550	VSIG1
geneset_5415	0.1	31550	VSIG10
geneset_5415	0.1	31550	VSIG10L
geneset_5415	0.1	31550	VSIG4
geneset_5415	0.1	31550	VSTM5
geneset_5415	0.1	31550	VTG1
geneset_5415	0.1	31550	VTG2
geneset_5415	0.1	31550	VTG3
geneset_5415	0.1	31550	VTN
geneset_5415	0.1	31550	VWA1
geneset_5415	0.1	31550	VWA2
geneset_5415	0.1	31550	VWC2
geneset_5415	0.1	31550	VWC2L
geneset_5415	0.1	31550	VWCE
geneset_5415	0.1	31550	VWDE
geneset_5415	0.1	31550	VWF
geneset_5415	0.1	31550	WBP2
geneset_5415	0.1	31550	WBP2NL
geneset_5415	0.1	31550	WFDC2
geneset_5415	0.1	31550	WFDC2L
geneset_5415	0.1	31550	WFDC8
geneset_5415	0.1	31550	WFIKKN1
geneset_5415	0.1	31550	WFIKKN2
geneset_5415	0.1	31550	WIF1
geneset_5415	0.1	31550	WSCD1
geneset_5415	0.1	31550	WSCD2
geneset_5415	0.1	31550	XBP1
geneset_5415	0.1	31550	XIAP
geneset_5415	0.1	31550	XPNPEP1
geneset_5415	0.1	31550	XPNPEP2
geneset_5415	0.1	31550	XPO4
geneset_5415	0.1	31550	XPO7
geneset_5415	0.1	31550	XRRA1
geneset_5415	0.1	31550	YJEFN3
geneset_5415	0.1	31550	ZFAND1
geneset_5415	0.1	31550	ZFAND2A
geneset_5415	0.1	31550	ZFAND2B
geneset_5415	0.1	31550	ZNF326
geneset_5415	0.1	31550	ZONADHL
geneset_5415	0.1	31550	ZP1
geneset_5415	0.1	31550	ZP2
geneset_5415	0.1	31550	ZP3
geneset_5415	0.1	31550	ZP3L1
geneset_5415	0.1	31550	ZP3L2
geneset_5415	0.1	31550	ZP4
geneset_5415	0.1	31550	ZPAX
geneset_5415	0.1	31550	ZPLD1
geneset_5416	0.1	33677	AAK1
geneset_5416	0.1	33677	AATK
geneset_5416	0.1	33677	ABI1
geneset_5416	0.1	33677	ABI2
geneset_5416	0.1	33677	ABI3
geneset_5416	0.1	33677	ABL1
geneset_5416	0.1	33677	ABL2
geneset_5416	0.1	33677	ABR
geneset_5416	0.1	33677	ABRA
geneset_5416	0.1	33677	ABRACL
geneset_5416	0.1	33677	ACAP1L
geneset_5416	0.1	33677	ACAP2
geneset_5416	0.1	33677	ACAP3
geneset_5416	0.1	33677	ACBD3
geneset_5416	0.1	33677	ACBD4
geneset_5416	0.1	33677	ACBD5
geneset_5416	0.1	33677	ACBD7
geneset_5416	0.1	33677	ACOT11
geneset_5416	0.1	33677	ACOT12
geneset_5416	0.1	33677	ACOT7
geneset_5416	0.1	33677	ACOT9
geneset_5416	0.1	33677	ACT85CL
geneset_5416	0.1	33677	ACTA1
geneset_5416	0.1	33677	ACTA2
geneset_5416	0.1	33677	ACTB
geneset_5416	0.1	33677	ACTBL2L
geneset_5416	0.1	33677	ACTC1
geneset_5416	0.1	33677	ACTC2L
geneset_5416	0.1	33677	ACTG1
geneset_5416	0.1	33677	ACTG2
geneset_5416	0.1	33677	ACTL6A
geneset_5416	0.1	33677	ACTL6B
geneset_5416	0.1	33677	ACTL7A
geneset_5416	0.1	33677	ACTL9
geneset_5416	0.1	33677	ACTR10
geneset_5416	0.1	33677	ACTR10L
geneset_5416	0.1	33677	ACTR1A
geneset_5416	0.1	33677	ACTR2
geneset_5416	0.1	33677	ACTR3
geneset_5416	0.1	33677	ACTR3B
geneset_5416	0.1	33677	ACTR5
geneset_5416	0.1	33677	ACTR6
geneset_5416	0.1	33677	ACTR8
geneset_5416	0.1	33677	ACTRT2
geneset_5416	0.1	33677	ACVR1
geneset_5416	0.1	33677	ACVR1B
geneset_5416	0.1	33677	ACVR1C
geneset_5416	0.1	33677	ACVR2A
geneset_5416	0.1	33677	ACVR2B
geneset_5416	0.1	33677	ACVRL1
geneset_5416	0.1	33677	ADAP1
geneset_5416	0.1	33677	ADAP2
geneset_5416	0.1	33677	ADCY1
geneset_5416	0.1	33677	ADCY2
geneset_5416	0.1	33677	ADCY3
geneset_5416	0.1	33677	ADCY5
geneset_5416	0.1	33677	ADCY7
geneset_5416	0.1	33677	ADCY8
geneset_5416	0.1	33677	ADCY9
geneset_5416	0.1	33677	AFDN
geneset_5416	0.1	33677	AGAP1
geneset_5416	0.1	33677	AGAP3
geneset_5416	0.1	33677	AGFG1
geneset_5416	0.1	33677	AKAP13
geneset_5416	0.1	33677	AKAP5
geneset_5416	0.1	33677	AKAP7
geneset_5416	0.1	33677	AKAP7L
geneset_5416	0.1	33677	AKT1
geneset_5416	0.1	33677	AKT3
geneset_5416	0.1	33677	ALDOB
geneset_5416	0.1	33677	ALDOC
geneset_5416	0.1	33677	ALK
geneset_5416	0.1	33677	ALKBH5
geneset_5416	0.1	33677	ALPK1
geneset_5416	0.1	33677	ALS2
geneset_5416	0.1	33677	ALS2CL
geneset_5416	0.1	33677	AMHR2
geneset_5416	0.1	33677	AMY1A
geneset_5416	0.1	33677	AMY2A
geneset_5416	0.1	33677	ANAPC10
geneset_5416	0.1	33677	ANAPC11
geneset_5416	0.1	33677	ANK1
geneset_5416	0.1	33677	ANK2
geneset_5416	0.1	33677	ANK3
geneset_5416	0.1	33677	ANKDD1A
geneset_5416	0.1	33677	ANKDD1B
geneset_5416	0.1	33677	ANKEF1
geneset_5416	0.1	33677	ANKFY1
geneset_5416	0.1	33677	ANKHD1
geneset_5416	0.1	33677	ANKK1
geneset_5416	0.1	33677	ANKLE1
geneset_5416	0.1	33677	ANKMY1
geneset_5416	0.1	33677	ANKMY2
geneset_5416	0.1	33677	ANKRA2
geneset_5416	0.1	33677	ANKRD1
geneset_5416	0.1	33677	ANKRD10
geneset_5416	0.1	33677	ANKRD11
geneset_5416	0.1	33677	ANKRD12
geneset_5416	0.1	33677	ANKRD13A
geneset_5416	0.1	33677	ANKRD13B
geneset_5416	0.1	33677	ANKRD13C
geneset_5416	0.1	33677	ANKRD13D
geneset_5416	0.1	33677	ANKRD16
geneset_5416	0.1	33677	ANKRD17
geneset_5416	0.1	33677	ANKRD2
geneset_5416	0.1	33677	ANKRD22
geneset_5416	0.1	33677	ANKRD24
geneset_5416	0.1	33677	ANKRD26
geneset_5416	0.1	33677	ANKRD27
geneset_5416	0.1	33677	ANKRD28
geneset_5416	0.1	33677	ANKRD29
geneset_5416	0.1	33677	ANKRD31
geneset_5416	0.1	33677	ANKRD33
geneset_5416	0.1	33677	ANKRD33B
geneset_5416	0.1	33677	ANKRD34B
geneset_5416	0.1	33677	ANKRD34C
geneset_5416	0.1	33677	ANKRD39
geneset_5416	0.1	33677	ANKRD40
geneset_5416	0.1	33677	ANKRD40L
geneset_5416	0.1	33677	ANKRD42
geneset_5416	0.1	33677	ANKRD44
geneset_5416	0.1	33677	ANKRD46
geneset_5416	0.1	33677	ANKRD49
geneset_5416	0.1	33677	ANKRD50
geneset_5416	0.1	33677	ANKRD52
geneset_5416	0.1	33677	ANKRD54
geneset_5416	0.1	33677	ANKRD55
geneset_5416	0.1	33677	ANKRD6
geneset_5416	0.1	33677	ANKRD60
geneset_5416	0.1	33677	ANKRD61
geneset_5416	0.1	33677	ANKRD66
geneset_5416	0.1	33677	ANKS1A
geneset_5416	0.1	33677	ANKS1B
geneset_5416	0.1	33677	ANKS3
geneset_5416	0.1	33677	ANKS4B
geneset_5416	0.1	33677	ANKS6
geneset_5416	0.1	33677	ANKZF1
geneset_5416	0.1	33677	AP1B1
geneset_5416	0.1	33677	AP1G1
geneset_5416	0.1	33677	AP2A2
geneset_5416	0.1	33677	AP2B1
geneset_5416	0.1	33677	AP3B1
geneset_5416	0.1	33677	AP3B2
geneset_5416	0.1	33677	AP3D1
geneset_5416	0.1	33677	AP4B1
geneset_5416	0.1	33677	AP4E1
geneset_5416	0.1	33677	APBA1
geneset_5416	0.1	33677	APBA2
geneset_5416	0.1	33677	APBA3
geneset_5416	0.1	33677	APBB1IP
geneset_5416	0.1	33677	APOLD1
geneset_5416	0.1	33677	APPL1
geneset_5416	0.1	33677	APPL2
geneset_5416	0.1	33677	ARAP2
geneset_5416	0.1	33677	ARAP3
geneset_5416	0.1	33677	AREL1
geneset_5416	0.1	33677	ARFGAP1
geneset_5416	0.1	33677	ARFGAP2
geneset_5416	0.1	33677	ARFGAP3
geneset_5416	0.1	33677	ARFGEF1
geneset_5416	0.1	33677	ARFGEF2
geneset_5416	0.1	33677	ARFGEF3
geneset_5416	0.1	33677	ARHGAP1
geneset_5416	0.1	33677	ARHGAP10
geneset_5416	0.1	33677	ARHGAP11A
geneset_5416	0.1	33677	ARHGAP12
geneset_5416	0.1	33677	ARHGAP15
geneset_5416	0.1	33677	ARHGAP17
geneset_5416	0.1	33677	ARHGAP18
geneset_5416	0.1	33677	ARHGAP19
geneset_5416	0.1	33677	ARHGAP20
geneset_5416	0.1	33677	ARHGAP21
geneset_5416	0.1	33677	ARHGAP22
geneset_5416	0.1	33677	ARHGAP23
geneset_5416	0.1	33677	ARHGAP24
geneset_5416	0.1	33677	ARHGAP25
geneset_5416	0.1	33677	ARHGAP26
geneset_5416	0.1	33677	ARHGAP27
geneset_5416	0.1	33677	ARHGAP28
geneset_5416	0.1	33677	ARHGAP29
geneset_5416	0.1	33677	ARHGAP30
geneset_5416	0.1	33677	ARHGAP32
geneset_5416	0.1	33677	ARHGAP35
geneset_5416	0.1	33677	ARHGAP36
geneset_5416	0.1	33677	ARHGAP39
geneset_5416	0.1	33677	ARHGAP39L
geneset_5416	0.1	33677	ARHGAP40
geneset_5416	0.1	33677	ARHGAP42
geneset_5416	0.1	33677	ARHGAP44
geneset_5416	0.1	33677	ARHGAP45
geneset_5416	0.1	33677	ARHGAP5
geneset_5416	0.1	33677	ARHGAP6
geneset_5416	0.1	33677	ARHGAP8
geneset_5416	0.1	33677	ARHGEF1
geneset_5416	0.1	33677	ARHGEF10
geneset_5416	0.1	33677	ARHGEF10L
geneset_5416	0.1	33677	ARHGEF11
geneset_5416	0.1	33677	ARHGEF12
geneset_5416	0.1	33677	ARHGEF16
geneset_5416	0.1	33677	ARHGEF17
geneset_5416	0.1	33677	ARHGEF18
geneset_5416	0.1	33677	ARHGEF26
geneset_5416	0.1	33677	ARHGEF28
geneset_5416	0.1	33677	ARHGEF3
geneset_5416	0.1	33677	ARHGEF33
geneset_5416	0.1	33677	ARHGEF37
geneset_5416	0.1	33677	ARHGEF38
geneset_5416	0.1	33677	ARHGEF39
geneset_5416	0.1	33677	ARHGEF4
geneset_5416	0.1	33677	ARHGEF5
geneset_5416	0.1	33677	ARHGEF6
geneset_5416	0.1	33677	ARHGEF7
geneset_5416	0.1	33677	ARHGEF9
geneset_5416	0.1	33677	ARPC5
geneset_5416	0.1	33677	ARPC5L
geneset_5416	0.1	33677	AS3MT
geneset_5416	0.1	33677	ASAP1
geneset_5416	0.1	33677	ASAP2
geneset_5416	0.1	33677	ASAP3
geneset_5416	0.1	33677	ASB1
geneset_5416	0.1	33677	ASB10
geneset_5416	0.1	33677	ASB11
geneset_5416	0.1	33677	ASB12
geneset_5416	0.1	33677	ASB13
geneset_5416	0.1	33677	ASB14
geneset_5416	0.1	33677	ASB15
geneset_5416	0.1	33677	ASB16
geneset_5416	0.1	33677	ASB18
geneset_5416	0.1	33677	ASB2
geneset_5416	0.1	33677	ASB3
geneset_5416	0.1	33677	ASB4
geneset_5416	0.1	33677	ASB5
geneset_5416	0.1	33677	ASB6
geneset_5416	0.1	33677	ASB7
geneset_5416	0.1	33677	ASB8
geneset_5416	0.1	33677	ASB9
geneset_5416	0.1	33677	ASCC1
geneset_5416	0.1	33677	ASH1L
geneset_5416	0.1	33677	ASMT
geneset_5416	0.1	33677	ASMTL
geneset_5416	0.1	33677	ASPG
geneset_5416	0.1	33677	ASPM
geneset_5416	0.1	33677	ASXL1
geneset_5416	0.1	33677	ASXL2
geneset_5416	0.1	33677	ASXL3
geneset_5416	0.1	33677	ASZ1
geneset_5416	0.1	33677	ATCAY
geneset_5416	0.1	33677	ATM
geneset_5416	0.1	33677	ATP6AP1
geneset_5416	0.1	33677	ATP6V1C1
geneset_5416	0.1	33677	ATP6V1C2
geneset_5416	0.1	33677	ATR
geneset_5416	0.1	33677	AUH
geneset_5416	0.1	33677	AURKA
geneset_5416	0.1	33677	BACE1
geneset_5416	0.1	33677	BACE2
geneset_5416	0.1	33677	BAG3
geneset_5416	0.1	33677	BAG4
geneset_5416	0.1	33677	BAG5
geneset_5416	0.1	33677	BANK1
geneset_5416	0.1	33677	BARD1
geneset_5416	0.1	33677	BCAR1
geneset_5416	0.1	33677	BCAR3
geneset_5416	0.1	33677	BCAS3
geneset_5416	0.1	33677	BCOR
geneset_5416	0.1	33677	BCORL
geneset_5416	0.1	33677	BCORL1
geneset_5416	0.1	33677	BCR
geneset_5416	0.1	33677	BLK
geneset_5416	0.1	33677	BLNK
geneset_5416	0.1	33677	BMP2K
geneset_5416	0.1	33677	BMPR1A
geneset_5416	0.1	33677	BMPR1B
geneset_5416	0.1	33677	BMPR2
geneset_5416	0.1	33677	BMX
geneset_5416	0.1	33677	BNIP2
geneset_5416	0.1	33677	BOLA3
geneset_5416	0.1	33677	BORCS6
geneset_5416	0.1	33677	BRAF
geneset_5416	0.1	33677	BRSK2
geneset_5416	0.1	33677	BSN
geneset_5416	0.1	33677	BTF3
geneset_5416	0.1	33677	BTF3L4
geneset_5416	0.1	33677	BTK
geneset_5416	0.1	33677	C11orf24
geneset_5416	0.1	33677	C12orf74
geneset_5416	0.1	33677	C14H16orf62
geneset_5416	0.1	33677	C1H11ORF70
geneset_5416	0.1	33677	C1H11ORF87
geneset_5416	0.1	33677	C1orf226
geneset_5416	0.1	33677	C25H1ORF43
geneset_5416	0.1	33677	C2CD4A
geneset_5416	0.1	33677	C2CD4C
geneset_5416	0.1	33677	C2CD5
geneset_5416	0.1	33677	C4ORF19
geneset_5416	0.1	33677	CABYR
geneset_5416	0.1	33677	CADPS
geneset_5416	0.1	33677	CADPS2
geneset_5416	0.1	33677	CAMK1
geneset_5416	0.1	33677	CAMK1D
geneset_5416	0.1	33677	CAMK1G
geneset_5416	0.1	33677	CAMK2A
geneset_5416	0.1	33677	CAMK2B
geneset_5416	0.1	33677	CAMK2D
geneset_5416	0.1	33677	CAMK2G
geneset_5416	0.1	33677	CAMK4
geneset_5416	0.1	33677	CAMK4L
geneset_5416	0.1	33677	CAMKK1
geneset_5416	0.1	33677	CAMKK2
geneset_5416	0.1	33677	CAMKV
geneset_5416	0.1	33677	CAMTA1
geneset_5416	0.1	33677	CARD10
geneset_5416	0.1	33677	CARD11
geneset_5416	0.1	33677	CARD9
geneset_5416	0.1	33677	CARS
geneset_5416	0.1	33677	CARS2
geneset_5416	0.1	33677	CASK
geneset_5416	0.1	33677	CASKIN1
geneset_5416	0.1	33677	CASKIN2
geneset_5416	0.1	33677	CAV1
geneset_5416	0.1	33677	CAV2
geneset_5416	0.1	33677	CAV3
geneset_5416	0.1	33677	CBL
geneset_5416	0.1	33677	CBLB
geneset_5416	0.1	33677	CBLL1
geneset_5416	0.1	33677	CBS
geneset_5416	0.1	33677	CBX1
geneset_5416	0.1	33677	CBX3
geneset_5416	0.1	33677	CBX4
geneset_5416	0.1	33677	CBX5
geneset_5416	0.1	33677	CBX6
geneset_5416	0.1	33677	CBX7
geneset_5416	0.1	33677	CBX8
geneset_5416	0.1	33677	CCDC102A
geneset_5416	0.1	33677	CCDC102B
geneset_5416	0.1	33677	CCDC180
geneset_5416	0.1	33677	CCDC27
geneset_5416	0.1	33677	CCNY
geneset_5416	0.1	33677	CCNYL1
geneset_5416	0.1	33677	CD2AP
geneset_5416	0.1	33677	CD83
geneset_5416	0.1	33677	CDC42BPA
geneset_5416	0.1	33677	CDC42BPB
geneset_5416	0.1	33677	CDC7
geneset_5416	0.1	33677	CDK1
geneset_5416	0.1	33677	CDK10
geneset_5416	0.1	33677	CDK11A
geneset_5416	0.1	33677	CDK12
geneset_5416	0.1	33677	CDK13
geneset_5416	0.1	33677	CDK14
geneset_5416	0.1	33677	CDK15
geneset_5416	0.1	33677	CDK17
geneset_5416	0.1	33677	CDK18
geneset_5416	0.1	33677	CDK19
geneset_5416	0.1	33677	CDK2
geneset_5416	0.1	33677	CDK20
geneset_5416	0.1	33677	CDK3
geneset_5416	0.1	33677	CDK5
geneset_5416	0.1	33677	CDK6
geneset_5416	0.1	33677	CDK7
geneset_5416	0.1	33677	CDK8
geneset_5416	0.1	33677	CDK9
geneset_5416	0.1	33677	CDKL1
geneset_5416	0.1	33677	CDKL2
geneset_5416	0.1	33677	CDKL5
geneset_5416	0.1	33677	CDKN2B
geneset_5416	0.1	33677	CDKN2C
geneset_5416	0.1	33677	CDR2
geneset_5416	0.1	33677	CDR2L
geneset_5416	0.1	33677	CDYL
geneset_5416	0.1	33677	CDYL2
geneset_5416	0.1	33677	CEP170
geneset_5416	0.1	33677	CEP170B
geneset_5416	0.1	33677	CFAP206
geneset_5416	0.1	33677	CGN
geneset_5416	0.1	33677	CGNL1
geneset_5416	0.1	33677	CHDH
geneset_5416	0.1	33677	CHEK1
geneset_5416	0.1	33677	CHEK2
geneset_5416	0.1	33677	CHID1
geneset_5416	0.1	33677	CHM
geneset_5416	0.1	33677	CHN1
geneset_5416	0.1	33677	CHN2
geneset_5416	0.1	33677	CHUK
geneset_5416	0.1	33677	CHURC1
geneset_5416	0.1	33677	CISH
geneset_5416	0.1	33677	CIT
geneset_5416	0.1	33677	CKAP2
geneset_5416	0.1	33677	CKAP2L
geneset_5416	0.1	33677	CL2
geneset_5416	0.1	33677	CLCA1
geneset_5416	0.1	33677	CLCA2
geneset_5416	0.1	33677	CLK1
geneset_5416	0.1	33677	CLK2
geneset_5416	0.1	33677	CLK3
geneset_5416	0.1	33677	CLK4
geneset_5416	0.1	33677	CLNK
geneset_5416	0.1	33677	CLTC
geneset_5416	0.1	33677	CLTCL1
geneset_5416	0.1	33677	CNKSR1
geneset_5416	0.1	33677	CNKSR2
geneset_5416	0.1	33677	CNKSR2L
geneset_5416	0.1	33677	CNKSR3
geneset_5416	0.1	33677	CNN1
geneset_5416	0.1	33677	CNN2
geneset_5416	0.1	33677	CNN3
geneset_5416	0.1	33677	COA5
geneset_5416	0.1	33677	COG1
geneset_5416	0.1	33677	COG3
geneset_5416	0.1	33677	COL4A3BP
geneset_5416	0.1	33677	COPB1
geneset_5416	0.1	33677	COPG1
geneset_5416	0.1	33677	COPG2
geneset_5416	0.1	33677	COPRS
geneset_5416	0.1	33677	COTL1
geneset_5416	0.1	33677	COX16
geneset_5416	0.1	33677	COX4I1
geneset_5416	0.1	33677	CPTP
geneset_5416	0.1	33677	CRK
geneset_5416	0.1	33677	CRKL
geneset_5416	0.1	33677	CRYL1
geneset_5416	0.1	33677	CSF1R
geneset_5416	0.1	33677	CSK
geneset_5416	0.1	33677	CSNK1A1
geneset_5416	0.1	33677	CSNK1D
geneset_5416	0.1	33677	CSNK1E
geneset_5416	0.1	33677	CSNK1G1
geneset_5416	0.1	33677	CSNK1G2
geneset_5416	0.1	33677	CSNK2A1
geneset_5416	0.1	33677	CSNK2A2
geneset_5416	0.1	33677	CTSD
geneset_5416	0.1	33677	CTSE
geneset_5416	0.1	33677	CTSEAL
geneset_5416	0.1	33677	CTTN
geneset_5416	0.1	33677	CTTNBP2
geneset_5416	0.1	33677	CTTNBP2NL
geneset_5416	0.1	33677	CYHR1
geneset_5416	0.1	33677	CYTH1
geneset_5416	0.1	33677	CYTH3
geneset_5416	0.1	33677	CYTH4
geneset_5416	0.1	33677	CYTIP
geneset_5416	0.1	33677	DAAM1
geneset_5416	0.1	33677	DAAM2
geneset_5416	0.1	33677	DAB1
geneset_5416	0.1	33677	DAB2
geneset_5416	0.1	33677	DAB2IP
geneset_5416	0.1	33677	DAD1
geneset_5416	0.1	33677	DAPK1
geneset_5416	0.1	33677	DAPK2
geneset_5416	0.1	33677	DAPK3
geneset_5416	0.1	33677	DAPP1
geneset_5416	0.1	33677	DBI
geneset_5416	0.1	33677	DBN1
geneset_5416	0.1	33677	DBNL
geneset_5416	0.1	33677	DCDC2
geneset_5416	0.1	33677	DCDC2B
geneset_5416	0.1	33677	DCLK1
geneset_5416	0.1	33677	DCLK2
geneset_5416	0.1	33677	DCLK3
geneset_5416	0.1	33677	DCX
geneset_5416	0.1	33677	DDA1
geneset_5416	0.1	33677	DDEFL1
geneset_5416	0.1	33677	DDHD1
geneset_5416	0.1	33677	DDHD2
geneset_5416	0.1	33677	DDR1
geneset_5416	0.1	33677	DDR2
geneset_5416	0.1	33677	DEF6
geneset_5416	0.1	33677	DEF8
geneset_5416	0.1	33677	DEK
geneset_5416	0.1	33677	DENND1A
geneset_5416	0.1	33677	DENND1B
geneset_5416	0.1	33677	DENND2A
geneset_5416	0.1	33677	DENND2C
geneset_5416	0.1	33677	DENND2D
geneset_5416	0.1	33677	DENND3
geneset_5416	0.1	33677	DENND4A
geneset_5416	0.1	33677	DENND4C
geneset_5416	0.1	33677	DENND5A
geneset_5416	0.1	33677	DENND5B
geneset_5416	0.1	33677	DENR
geneset_5416	0.1	33677	DEPDC6
geneset_5416	0.1	33677	DEPTOR
geneset_5416	0.1	33677	DESI1
geneset_5416	0.1	33677	DESI2
geneset_5416	0.1	33677	DIAPH2
geneset_5416	0.1	33677	DIAPH3
geneset_5416	0.1	33677	DLC1
geneset_5416	0.1	33677	DLG1
geneset_5416	0.1	33677	DLG2
geneset_5416	0.1	33677	DLG3
geneset_5416	0.1	33677	DLG5
geneset_5416	0.1	33677	DMP1
geneset_5416	0.1	33677	DNAAF5
geneset_5416	0.1	33677	DNAJC13
geneset_5416	0.1	33677	DNAJC6
geneset_5416	0.1	33677	DNMBP
geneset_5416	0.1	33677	DOC2B
geneset_5416	0.1	33677	DR1
geneset_5416	0.1	33677	DSTYK
geneset_5416	0.1	33677	DVL1
geneset_5416	0.1	33677	DVL3
geneset_5416	0.1	33677	DYRK1A
geneset_5416	0.1	33677	DYRK2
geneset_5416	0.1	33677	DYRK3
geneset_5416	0.1	33677	DYSF
geneset_5416	0.1	33677	DZANK1
geneset_5416	0.1	33677	EARS2
geneset_5416	0.1	33677	ECH1
geneset_5416	0.1	33677	ECHDC1
geneset_5416	0.1	33677	ECHDC2
geneset_5416	0.1	33677	ECHDC3
geneset_5416	0.1	33677	ECHS1
geneset_5416	0.1	33677	ECI1
geneset_5416	0.1	33677	ECI2
geneset_5416	0.1	33677	ECT2
geneset_5416	0.1	33677	EEA1
geneset_5416	0.1	33677	EEF1B2
geneset_5416	0.1	33677	EEF1D
geneset_5416	0.1	33677	EEF2K
geneset_5416	0.1	33677	EEPD1
geneset_5416	0.1	33677	EGFR
geneset_5416	0.1	33677	EHD2
geneset_5416	0.1	33677	EHD3
geneset_5416	0.1	33677	EHD4
geneset_5416	0.1	33677	EHHADH
geneset_5416	0.1	33677	EHMT1
geneset_5416	0.1	33677	EIF2AK1
geneset_5416	0.1	33677	EIF2AK2
geneset_5416	0.1	33677	EIF2AK3
geneset_5416	0.1	33677	EIF2AK4
geneset_5416	0.1	33677	ELAC2
geneset_5416	0.1	33677	EMC7
geneset_5416	0.1	33677	ENO1
geneset_5416	0.1	33677	ENO2
geneset_5416	0.1	33677	ENO4
geneset_5416	0.1	33677	EPCAM
geneset_5416	0.1	33677	EPHA1
geneset_5416	0.1	33677	EPHA10
geneset_5416	0.1	33677	EPHA2
geneset_5416	0.1	33677	EPHA3
geneset_5416	0.1	33677	EPHA4
geneset_5416	0.1	33677	EPHA5
geneset_5416	0.1	33677	EPHA6
geneset_5416	0.1	33677	EPHA7
geneset_5416	0.1	33677	EPHA8
geneset_5416	0.1	33677	EPHB1
geneset_5416	0.1	33677	EPHB2
geneset_5416	0.1	33677	EPHB3
geneset_5416	0.1	33677	EPHB6
geneset_5416	0.1	33677	EPRS
geneset_5416	0.1	33677	EPS15
geneset_5416	0.1	33677	EPS15L1
geneset_5416	0.1	33677	EPS8
geneset_5416	0.1	33677	EPS8L2
geneset_5416	0.1	33677	ERBB2
geneset_5416	0.1	33677	ERBB3
geneset_5416	0.1	33677	ERBB4
geneset_5416	0.1	33677	ERICH1
geneset_5416	0.1	33677	ERMN
geneset_5416	0.1	33677	ERN1
geneset_5416	0.1	33677	ERN2
geneset_5416	0.1	33677	ERRFI1
geneset_5416	0.1	33677	ESPN
geneset_5416	0.1	33677	ESYT1
geneset_5416	0.1	33677	ESYT2
geneset_5416	0.1	33677	ESYT3
geneset_5416	0.1	33677	EXOSC7
geneset_5416	0.1	33677	EXOSC8
geneset_5416	0.1	33677	EXOSC9
geneset_5416	0.1	33677	EXPH5
geneset_5416	0.1	33677	EZH1
geneset_5416	0.1	33677	EZH2
geneset_5416	0.1	33677	FAM109A
geneset_5416	0.1	33677	FAM109B
geneset_5416	0.1	33677	FAM133B
geneset_5416	0.1	33677	FAM13A
geneset_5416	0.1	33677	FAM13B
geneset_5416	0.1	33677	FAM13C
geneset_5416	0.1	33677	FAM150B
geneset_5416	0.1	33677	FAM155A
geneset_5416	0.1	33677	FAM155B
geneset_5416	0.1	33677	FAM240A
geneset_5416	0.1	33677	FAM43A
geneset_5416	0.1	33677	FAM43B
geneset_5416	0.1	33677	FAM96A
geneset_5416	0.1	33677	FAM96B
geneset_5416	0.1	33677	FAM98A
geneset_5416	0.1	33677	FAM98B
geneset_5416	0.1	33677	FANCF
geneset_5416	0.1	33677	FARP2
geneset_5416	0.1	33677	FBXO11
geneset_5416	0.1	33677	FBXO15
geneset_5416	0.1	33677	FBXO38
geneset_5416	0.1	33677	FBXO8
geneset_5416	0.1	33677	FCHO2
geneset_5416	0.1	33677	FCHSD1
geneset_5416	0.1	33677	FCHSD2
geneset_5416	0.1	33677	FEM1A
geneset_5416	0.1	33677	FEM1B
geneset_5416	0.1	33677	FEM1C
geneset_5416	0.1	33677	FER
geneset_5416	0.1	33677	FER1L4
geneset_5416	0.1	33677	FER1L5
geneset_5416	0.1	33677	FER1L6
geneset_5416	0.1	33677	FES
geneset_5416	0.1	33677	FGD3
geneset_5416	0.1	33677	FGD4
geneset_5416	0.1	33677	FGD5
geneset_5416	0.1	33677	FGD6
geneset_5416	0.1	33677	FGFR1
geneset_5416	0.1	33677	FGFR1OP
geneset_5416	0.1	33677	FGFR2
geneset_5416	0.1	33677	FGFR3
geneset_5416	0.1	33677	FGFR4
geneset_5416	0.1	33677	FGR
geneset_5416	0.1	33677	FHAD1
geneset_5416	0.1	33677	FHDC1
geneset_5416	0.1	33677	FHOD1
geneset_5416	0.1	33677	FHOD3
geneset_5416	0.1	33677	FIG4
geneset_5416	0.1	33677	FILIP1
geneset_5416	0.1	33677	FILIP1L
geneset_5416	0.1	33677	FLT1
geneset_5416	0.1	33677	FLT3
geneset_5416	0.1	33677	FLT4
geneset_5416	0.1	33677	FMN1
geneset_5416	0.1	33677	FMNL1
geneset_5416	0.1	33677	FMNL2
geneset_5416	0.1	33677	FNBP1
geneset_5416	0.1	33677	FNBP1L
geneset_5416	0.1	33677	FNTB
geneset_5416	0.1	33677	FOPNL
geneset_5416	0.1	33677	FPGS
geneset_5416	0.1	33677	FPGT
geneset_5416	0.1	33677	FRK
geneset_5416	0.1	33677	FRMD8
geneset_5416	0.1	33677	FRMPD1
geneset_5416	0.1	33677	FRMPD3
geneset_5416	0.1	33677	FRMPD4
geneset_5416	0.1	33677	FUK
geneset_5416	0.1	33677	FXN
geneset_5416	0.1	33677	FYCO1
geneset_5416	0.1	33677	FYN
geneset_5416	0.1	33677	G2E3
geneset_5416	0.1	33677	GAA
geneset_5416	0.1	33677	GAAGSD
geneset_5416	0.1	33677	GAB1
geneset_5416	0.1	33677	GAB2
geneset_5416	0.1	33677	GAB3
geneset_5416	0.1	33677	GABPB1
geneset_5416	0.1	33677	GABPB2
geneset_5416	0.1	33677	GAK
geneset_5416	0.1	33677	GANC
geneset_5416	0.1	33677	GAS7
geneset_5416	0.1	33677	GASTL
geneset_5416	0.1	33677	GBAS
geneset_5416	0.1	33677	GBF1
geneset_5416	0.1	33677	GC1
geneset_5416	0.1	33677	GCN1
geneset_5416	0.1	33677	GDAP2
geneset_5416	0.1	33677	GDI2
geneset_5416	0.1	33677	GGA1
geneset_5416	0.1	33677	GGA2
geneset_5416	0.1	33677	GGA3
geneset_5416	0.1	33677	GIT1
geneset_5416	0.1	33677	GIT2
geneset_5416	0.1	33677	GLS
geneset_5416	0.1	33677	GLTP
geneset_5416	0.1	33677	GMIP
geneset_5416	0.1	33677	GOLGB1
geneset_5416	0.1	33677	GOPC
geneset_5416	0.1	33677	GPR155
geneset_5416	0.1	33677	GPS1
geneset_5416	0.1	33677	GRAMD4
geneset_5416	0.1	33677	GRAP
geneset_5416	0.1	33677	GRAP2
geneset_5416	0.1	33677	GRASP
geneset_5416	0.1	33677	GRB10
geneset_5416	0.1	33677	GRB14
geneset_5416	0.1	33677	GRB2
geneset_5416	0.1	33677	GRB7
geneset_5416	0.1	33677	GRID2IP
geneset_5416	0.1	33677	GRIP1
geneset_5416	0.1	33677	GRIP2
geneset_5416	0.1	33677	GRK1
geneset_5416	0.1	33677	GRK2
geneset_5416	0.1	33677	GRK3
geneset_5416	0.1	33677	GRK4
geneset_5416	0.1	33677	GRK5
geneset_5416	0.1	33677	GRK6
geneset_5416	0.1	33677	GRK7
geneset_5416	0.1	33677	GSK3B
geneset_5416	0.1	33677	GTF2E1
geneset_5416	0.1	33677	GTF2E1L
geneset_5416	0.1	33677	GTF2E2
geneset_5416	0.1	33677	GUCY1A2
geneset_5416	0.1	33677	GUCY1A3
geneset_5416	0.1	33677	GUCY1B3
geneset_5416	0.1	33677	GUCY1B4
geneset_5416	0.1	33677	GUCY2C
geneset_5416	0.1	33677	GUCY2F
geneset_5416	0.1	33677	GUK1
geneset_5416	0.1	33677	GULP1
geneset_5416	0.1	33677	GYS2
geneset_5416	0.1	33677	HACE1
geneset_5416	0.1	33677	HADH
geneset_5416	0.1	33677	HADHA
geneset_5416	0.1	33677	HARS
geneset_5416	0.1	33677	HARS2
geneset_5416	0.1	33677	HCK
geneset_5416	0.1	33677	HCLS1
geneset_5416	0.1	33677	HDHD2
geneset_5416	0.1	33677	HECTD1
geneset_5416	0.1	33677	HECTD2
geneset_5416	0.1	33677	HECTD3
geneset_5416	0.1	33677	HECTD3L
geneset_5416	0.1	33677	HECTD4
geneset_5416	0.1	33677	HECW1
geneset_5416	0.1	33677	HECW2
geneset_5416	0.1	33677	HERC1
geneset_5416	0.1	33677	HERC2
geneset_5416	0.1	33677	HERC3
geneset_5416	0.1	33677	HERC4
geneset_5416	0.1	33677	HERC4L
geneset_5416	0.1	33677	HEXA
geneset_5416	0.1	33677	HEXB
geneset_5416	0.1	33677	HGS
geneset_5416	0.1	33677	HIBCH
geneset_5416	0.1	33677	HIPK1
geneset_5416	0.1	33677	HIPK2
geneset_5416	0.1	33677	HIPK3
geneset_5416	0.1	33677	HM13
geneset_5416	0.1	33677	HSPBP1
geneset_5416	0.1	33677	HUNK
geneset_5416	0.1	33677	IBTK
geneset_5416	0.1	33677	ICK
geneset_5416	0.1	33677	IDH3A
geneset_5416	0.1	33677	IDH3B
geneset_5416	0.1	33677	IGF1R
geneset_5416	0.1	33677	IKBKB
geneset_5416	0.1	33677	IKBKE
geneset_5416	0.1	33677	IL16
geneset_5416	0.1	33677	ILK
geneset_5416	0.1	33677	INF2
geneset_5416	0.1	33677	INPP4A
geneset_5416	0.1	33677	INPP4B
geneset_5416	0.1	33677	INPP5B
geneset_5416	0.1	33677	INPP5D
geneset_5416	0.1	33677	INPP5E
geneset_5416	0.1	33677	INPP5F
geneset_5416	0.1	33677	INPP5J
geneset_5416	0.1	33677	INPP5K
geneset_5416	0.1	33677	INPPL1
geneset_5416	0.1	33677	INSM1
geneset_5416	0.1	33677	INSM2
geneset_5416	0.1	33677	INSR
geneset_5416	0.1	33677	INSRR
geneset_5416	0.1	33677	INTS12
geneset_5416	0.1	33677	INTS5
geneset_5416	0.1	33677	INVS
geneset_5416	0.1	33677	IPCEF1
geneset_5416	0.1	33677	IQCF6
geneset_5416	0.1	33677	IQGAP2
geneset_5416	0.1	33677	IQGAP3
geneset_5416	0.1	33677	IQSEC1
geneset_5416	0.1	33677	IQSEC3
geneset_5416	0.1	33677	IRAK2
geneset_5416	0.1	33677	IRAK4
geneset_5416	0.1	33677	ITCH
geneset_5416	0.1	33677	ITK
geneset_5416	0.1	33677	ITSN1
geneset_5416	0.1	33677	ITSN2
geneset_5416	0.1	33677	JAK1
geneset_5416	0.1	33677	JAK2
geneset_5416	0.1	33677	JAK3
geneset_5416	0.1	33677	JPH1
geneset_5416	0.1	33677	JPH2
geneset_5416	0.1	33677	JPH3
geneset_5416	0.1	33677	KALRN
geneset_5416	0.1	33677	KANK1
geneset_5416	0.1	33677	KANK3
geneset_5416	0.1	33677	KANK4
geneset_5416	0.1	33677	KAT14
geneset_5416	0.1	33677	KDELC1
geneset_5416	0.1	33677	KDELC2
geneset_5416	0.1	33677	KDELR2
geneset_5416	0.1	33677	KDELR3
geneset_5416	0.1	33677	KDR
geneset_5416	0.1	33677	KHDC4
geneset_5416	0.1	33677	KIAA0513
geneset_5416	0.1	33677	KIAA0922
geneset_5416	0.1	33677	KIAA1161
geneset_5416	0.1	33677	KIAA1614
geneset_5416	0.1	33677	KIAA1671
geneset_5416	0.1	33677	KIAA1683
geneset_5416	0.1	33677	KIAA1755
geneset_5416	0.1	33677	KIDINS220
geneset_5416	0.1	33677	KIT
geneset_5416	0.1	33677	KIZ
geneset_5416	0.1	33677	KMT2A
geneset_5416	0.1	33677	KMT2C
geneset_5416	0.1	33677	KMT2D
geneset_5416	0.1	33677	KMT2E
geneset_5416	0.1	33677	KMT5A
geneset_5416	0.1	33677	KNDC1
geneset_5416	0.1	33677	KRIT1
geneset_5416	0.1	33677	KSR1
geneset_5416	0.1	33677	KSR2
geneset_5416	0.1	33677	LAS1L
geneset_5416	0.1	33677	LASP1
geneset_5416	0.1	33677	LAT2
geneset_5416	0.1	33677	LATS1
geneset_5416	0.1	33677	LATS2
geneset_5416	0.1	33677	LCK
geneset_5416	0.1	33677	LCP2
geneset_5416	0.1	33677	LDLRAP1
geneset_5416	0.1	33677	LENG8
geneset_5416	0.1	33677	LHPP
geneset_5416	0.1	33677	LHX4-AS1
geneset_5416	0.1	33677	LIMCH1
geneset_5416	0.1	33677	LIMK1
geneset_5416	0.1	33677	LIMK2
geneset_5416	0.1	33677	LIN7A
geneset_5416	0.1	33677	LIN7C
geneset_5416	0.1	33677	LMO7
geneset_5416	0.1	33677	LMTK2
geneset_5416	0.1	33677	LNX1
geneset_5416	0.1	33677	LOC100857421
geneset_5416	0.1	33677	LOC100857512
geneset_5416	0.1	33677	LOC100857632
geneset_5416	0.1	33677	LOC100857766
geneset_5416	0.1	33677	LOC100857834
geneset_5416	0.1	33677	LOC100858111
geneset_5416	0.1	33677	LOC100858315
geneset_5416	0.1	33677	LOC100858386
geneset_5416	0.1	33677	LOC100858460
geneset_5416	0.1	33677	LOC100858647
geneset_5416	0.1	33677	LOC100858962
geneset_5416	0.1	33677	LOC100859273
geneset_5416	0.1	33677	LOC100859314
geneset_5416	0.1	33677	LOC100859467
geneset_5416	0.1	33677	LOC100859910
geneset_5416	0.1	33677	LOC101747452
geneset_5416	0.1	33677	LOC101747588
geneset_5416	0.1	33677	LOC101747625
geneset_5416	0.1	33677	LOC101747649
geneset_5416	0.1	33677	LOC101747803
geneset_5416	0.1	33677	LOC101747856
geneset_5416	0.1	33677	LOC101747920
geneset_5416	0.1	33677	LOC101747989
geneset_5416	0.1	33677	LOC101748065
geneset_5416	0.1	33677	LOC101748373
geneset_5416	0.1	33677	LOC101748432
geneset_5416	0.1	33677	LOC101748467
geneset_5416	0.1	33677	LOC101748496
geneset_5416	0.1	33677	LOC101748497
geneset_5416	0.1	33677	LOC101748521
geneset_5416	0.1	33677	LOC101748547
geneset_5416	0.1	33677	LOC101748569
geneset_5416	0.1	33677	LOC101748605
geneset_5416	0.1	33677	LOC101748660
geneset_5416	0.1	33677	LOC101748716
geneset_5416	0.1	33677	LOC101748987
geneset_5416	0.1	33677	LOC101749023
geneset_5416	0.1	33677	LOC101749223
geneset_5416	0.1	33677	LOC101749540
geneset_5416	0.1	33677	LOC101749904
geneset_5416	0.1	33677	LOC101750035
geneset_5416	0.1	33677	LOC101750143
geneset_5416	0.1	33677	LOC101750189
geneset_5416	0.1	33677	LOC101750423
geneset_5416	0.1	33677	LOC101750511
geneset_5416	0.1	33677	LOC101750513
geneset_5416	0.1	33677	LOC101750560
geneset_5416	0.1	33677	LOC101750587
geneset_5416	0.1	33677	LOC101751046
geneset_5416	0.1	33677	LOC101751286
geneset_5416	0.1	33677	LOC101751487
geneset_5416	0.1	33677	LOC101751887
geneset_5416	0.1	33677	LOC101752068
geneset_5416	0.1	33677	LOC101752211
geneset_5416	0.1	33677	LOC107049085
geneset_5416	0.1	33677	LOC107049109
geneset_5416	0.1	33677	LOC107049140
geneset_5416	0.1	33677	LOC107049162
geneset_5416	0.1	33677	LOC107049342
geneset_5416	0.1	33677	LOC107049352
geneset_5416	0.1	33677	LOC107049364
geneset_5416	0.1	33677	LOC107049412
geneset_5416	0.1	33677	LOC107049580
geneset_5416	0.1	33677	LOC107049644
geneset_5416	0.1	33677	LOC107049647
geneset_5416	0.1	33677	LOC107049717
geneset_5416	0.1	33677	LOC107049980
geneset_5416	0.1	33677	LOC107050028
geneset_5416	0.1	33677	LOC107050335
geneset_5416	0.1	33677	LOC107050349
geneset_5416	0.1	33677	LOC107050411
geneset_5416	0.1	33677	LOC107050420
geneset_5416	0.1	33677	LOC107050456
geneset_5416	0.1	33677	LOC107050543
geneset_5416	0.1	33677	LOC107050551
geneset_5416	0.1	33677	LOC107050638
geneset_5416	0.1	33677	LOC107050650
geneset_5416	0.1	33677	LOC107050692
geneset_5416	0.1	33677	LOC107050724
geneset_5416	0.1	33677	LOC107050760
geneset_5416	0.1	33677	LOC107050768
geneset_5416	0.1	33677	LOC107050775
geneset_5416	0.1	33677	LOC107050789
geneset_5416	0.1	33677	LOC107050798
geneset_5416	0.1	33677	LOC107050884
geneset_5416	0.1	33677	LOC107050958
geneset_5416	0.1	33677	LOC107051050
geneset_5416	0.1	33677	LOC107051165
geneset_5416	0.1	33677	LOC107051177
geneset_5416	0.1	33677	LOC107051453
geneset_5416	0.1	33677	LOC107051468
geneset_5416	0.1	33677	LOC107051524
geneset_5416	0.1	33677	LOC107052372
geneset_5416	0.1	33677	LOC107052430
geneset_5416	0.1	33677	LOC107052439
geneset_5416	0.1	33677	LOC107052441
geneset_5416	0.1	33677	LOC107052443
geneset_5416	0.1	33677	LOC107052444
geneset_5416	0.1	33677	LOC107052445
geneset_5416	0.1	33677	LOC107052447
geneset_5416	0.1	33677	LOC107052456
geneset_5416	0.1	33677	LOC107052650
geneset_5416	0.1	33677	LOC107052839
geneset_5416	0.1	33677	LOC107053040
geneset_5416	0.1	33677	LOC107053055
geneset_5416	0.1	33677	LOC107053233
geneset_5416	0.1	33677	LOC107053497
geneset_5416	0.1	33677	LOC107053701
geneset_5416	0.1	33677	LOC107054205
geneset_5416	0.1	33677	LOC107054228
geneset_5416	0.1	33677	LOC107054332
geneset_5416	0.1	33677	LOC107054375
geneset_5416	0.1	33677	LOC107054458
geneset_5416	0.1	33677	LOC107054459
geneset_5416	0.1	33677	LOC107054715
geneset_5416	0.1	33677	LOC107054877
geneset_5416	0.1	33677	LOC107055082
geneset_5416	0.1	33677	LOC107055115
geneset_5416	0.1	33677	LOC107055318
geneset_5416	0.1	33677	LOC107055319
geneset_5416	0.1	33677	LOC107055331
geneset_5416	0.1	33677	LOC107055388
geneset_5416	0.1	33677	LOC107055431
geneset_5416	0.1	33677	LOC107055493
geneset_5416	0.1	33677	LOC107055494
geneset_5416	0.1	33677	LOC107055527
geneset_5416	0.1	33677	LOC107055546
geneset_5416	0.1	33677	LOC107055564
geneset_5416	0.1	33677	LOC107056280
geneset_5416	0.1	33677	LOC107056428
geneset_5416	0.1	33677	LOC107056869
geneset_5416	0.1	33677	LOC107057170
geneset_5416	0.1	33677	LOC107057437
geneset_5416	0.1	33677	LOC107057564
geneset_5416	0.1	33677	LOC112529936
geneset_5416	0.1	33677	LOC112529955
geneset_5416	0.1	33677	LOC112529956
geneset_5416	0.1	33677	LOC112529958
geneset_5416	0.1	33677	LOC112530041
geneset_5416	0.1	33677	LOC112530081
geneset_5416	0.1	33677	LOC112530082
geneset_5416	0.1	33677	LOC112530163
geneset_5416	0.1	33677	LOC112530190
geneset_5416	0.1	33677	LOC112530285
geneset_5416	0.1	33677	LOC112530458
geneset_5416	0.1	33677	LOC112530459
geneset_5416	0.1	33677	LOC112530480
geneset_5416	0.1	33677	LOC112530485
geneset_5416	0.1	33677	LOC112530493
geneset_5416	0.1	33677	LOC112530510
geneset_5416	0.1	33677	LOC112530589
geneset_5416	0.1	33677	LOC112530616
geneset_5416	0.1	33677	LOC112530617
geneset_5416	0.1	33677	LOC112530618
geneset_5416	0.1	33677	LOC112530620
geneset_5416	0.1	33677	LOC112530633
geneset_5416	0.1	33677	LOC112530642
geneset_5416	0.1	33677	LOC112530656
geneset_5416	0.1	33677	LOC112530681
geneset_5416	0.1	33677	LOC112530682
geneset_5416	0.1	33677	LOC112530683
geneset_5416	0.1	33677	LOC112530692
geneset_5416	0.1	33677	LOC112530693
geneset_5416	0.1	33677	LOC112530694
geneset_5416	0.1	33677	LOC112530695
geneset_5416	0.1	33677	LOC112530696
geneset_5416	0.1	33677	LOC112530697
geneset_5416	0.1	33677	LOC112530698
geneset_5416	0.1	33677	LOC112530699
geneset_5416	0.1	33677	LOC112530739
geneset_5416	0.1	33677	LOC112530740
geneset_5416	0.1	33677	LOC112530751
geneset_5416	0.1	33677	LOC112530767
geneset_5416	0.1	33677	LOC112530768
geneset_5416	0.1	33677	LOC112530769
geneset_5416	0.1	33677	LOC112530771
geneset_5416	0.1	33677	LOC112530773
geneset_5416	0.1	33677	LOC112530958
geneset_5416	0.1	33677	LOC112530987
geneset_5416	0.1	33677	LOC112530990
geneset_5416	0.1	33677	LOC112530995
geneset_5416	0.1	33677	LOC112531160
geneset_5416	0.1	33677	LOC112531294
geneset_5416	0.1	33677	LOC112531372
geneset_5416	0.1	33677	LOC112531508
geneset_5416	0.1	33677	LOC112531540
geneset_5416	0.1	33677	LOC112531588
geneset_5416	0.1	33677	LOC112531592
geneset_5416	0.1	33677	LOC112531593
geneset_5416	0.1	33677	LOC112531594
geneset_5416	0.1	33677	LOC112531790
geneset_5416	0.1	33677	LOC112531808
geneset_5416	0.1	33677	LOC112531809
geneset_5416	0.1	33677	LOC112531810
geneset_5416	0.1	33677	LOC112531899
geneset_5416	0.1	33677	LOC112531911
geneset_5416	0.1	33677	LOC112531912
geneset_5416	0.1	33677	LOC112531913
geneset_5416	0.1	33677	LOC112531914
geneset_5416	0.1	33677	LOC112531916
geneset_5416	0.1	33677	LOC112531917
geneset_5416	0.1	33677	LOC112531973
geneset_5416	0.1	33677	LOC112532089
geneset_5416	0.1	33677	LOC112532100
geneset_5416	0.1	33677	LOC112532176
geneset_5416	0.1	33677	LOC112532200
geneset_5416	0.1	33677	LOC112532338
geneset_5416	0.1	33677	LOC112532496
geneset_5416	0.1	33677	LOC112532514
geneset_5416	0.1	33677	LOC112532515
geneset_5416	0.1	33677	LOC112532554
geneset_5416	0.1	33677	LOC112532692
geneset_5416	0.1	33677	LOC112532873
geneset_5416	0.1	33677	LOC112532918
geneset_5416	0.1	33677	LOC112532921
geneset_5416	0.1	33677	LOC112532971
geneset_5416	0.1	33677	LOC112533356
geneset_5416	0.1	33677	LOC112533357
geneset_5416	0.1	33677	LOC112533358
geneset_5416	0.1	33677	LOC112533471
geneset_5416	0.1	33677	LOC112533509
geneset_5416	0.1	33677	LOC112533553
geneset_5416	0.1	33677	LOC112533563
geneset_5416	0.1	33677	LOC112533566
geneset_5416	0.1	33677	LOC415414
geneset_5416	0.1	33677	LOC415616
geneset_5416	0.1	33677	LOC415641
geneset_5416	0.1	33677	LOC416169
geneset_5416	0.1	33677	LOC417113
geneset_5416	0.1	33677	LOC418108
geneset_5416	0.1	33677	LOC418544
geneset_5416	0.1	33677	LOC419333
geneset_5416	0.1	33677	LOC419602
geneset_5416	0.1	33677	LOC421255
geneset_5416	0.1	33677	LOC422171
geneset_5416	0.1	33677	LOC422320
geneset_5416	0.1	33677	LOC424199
geneset_5416	0.1	33677	LOC426385
geneset_5416	0.1	33677	LOC426743
geneset_5416	0.1	33677	LOC427400
geneset_5416	0.1	33677	LOC427783
geneset_5416	0.1	33677	LOC428250
geneset_5416	0.1	33677	LOC428824
geneset_5416	0.1	33677	LOC431499
geneset_5416	0.1	33677	LOC431653
geneset_5416	0.1	33677	LOC769512
geneset_5416	0.1	33677	LOC769884
geneset_5416	0.1	33677	LOC770548
geneset_5416	0.1	33677	LOC770936
geneset_5416	0.1	33677	LOC776273
geneset_5416	0.1	33677	LRGUK
geneset_5416	0.1	33677	LRRK2
geneset_5416	0.1	33677	LSM14A
geneset_5416	0.1	33677	LSM14B
geneset_5416	0.1	33677	LSS
geneset_5416	0.1	33677	LTK
geneset_5416	0.1	33677	LUZP1
geneset_5416	0.1	33677	LYN
geneset_5416	0.1	33677	MACROD2
geneset_5416	0.1	33677	MADD
geneset_5416	0.1	33677	MAGI1
geneset_5416	0.1	33677	MAGI2
geneset_5416	0.1	33677	MAGI3
geneset_5416	0.1	33677	MAK
geneset_5416	0.1	33677	MAML1
geneset_5416	0.1	33677	MAML2
geneset_5416	0.1	33677	MAML3
geneset_5416	0.1	33677	MAMLD1
geneset_5416	0.1	33677	MANSC1
geneset_5416	0.1	33677	MANSC4
geneset_5416	0.1	33677	MAP2K1
geneset_5416	0.1	33677	MAP2K2
geneset_5416	0.1	33677	MAP2K3
geneset_5416	0.1	33677	MAP2K4
geneset_5416	0.1	33677	MAP2K5
geneset_5416	0.1	33677	MAP2K6
geneset_5416	0.1	33677	MAP3K1
geneset_5416	0.1	33677	MAP3K13
geneset_5416	0.1	33677	MAP3K14
geneset_5416	0.1	33677	MAP3K15
geneset_5416	0.1	33677	MAP3K19
geneset_5416	0.1	33677	MAP3K2
geneset_5416	0.1	33677	MAP3K20
geneset_5416	0.1	33677	MAP3K21
geneset_5416	0.1	33677	MAP3K3
geneset_5416	0.1	33677	MAP3K4
geneset_5416	0.1	33677	MAP3K5
geneset_5416	0.1	33677	MAP3K6
geneset_5416	0.1	33677	MAP3K7
geneset_5416	0.1	33677	MAP3K7CL
geneset_5416	0.1	33677	MAP3K8
geneset_5416	0.1	33677	MAP3K9
geneset_5416	0.1	33677	MAP4K3
geneset_5416	0.1	33677	MAP4K4
geneset_5416	0.1	33677	MAP4K5
geneset_5416	0.1	33677	MAPK1
geneset_5416	0.1	33677	MAPK10
geneset_5416	0.1	33677	MAPK11
geneset_5416	0.1	33677	MAPK12
geneset_5416	0.1	33677	MAPK13
geneset_5416	0.1	33677	MAPK14
geneset_5416	0.1	33677	MAPK15
geneset_5416	0.1	33677	MAPK6
geneset_5416	0.1	33677	MAPK8
geneset_5416	0.1	33677	MAPK8IP1
geneset_5416	0.1	33677	MAPK8IP3
geneset_5416	0.1	33677	MAPK9
geneset_5416	0.1	33677	MAPKAPK2
geneset_5416	0.1	33677	MAPKAPK3
geneset_5416	0.1	33677	MAPKAPK5
geneset_5416	0.1	33677	MAPKKK3L
geneset_5416	0.1	33677	MARK1
geneset_5416	0.1	33677	MARK2
geneset_5416	0.1	33677	MARK3
geneset_5416	0.1	33677	MAST2
geneset_5416	0.1	33677	MAST3
geneset_5416	0.1	33677	MAST4
geneset_5416	0.1	33677	MASTL
geneset_5416	0.1	33677	MATK
geneset_5416	0.1	33677	MBD3
geneset_5416	0.1	33677	MBD4
geneset_5416	0.1	33677	MCF2
geneset_5416	0.1	33677	MCF2L
geneset_5416	0.1	33677	MCF2L2
geneset_5416	0.1	33677	MCM3AP
geneset_5416	0.1	33677	MCTP1
geneset_5416	0.1	33677	MCTP2
geneset_5416	0.1	33677	MDC1
geneset_5416	0.1	33677	MECP2
geneset_5416	0.1	33677	MELK
geneset_5416	0.1	33677	MERTK
geneset_5416	0.1	33677	MET
geneset_5416	0.1	33677	MGAM
geneset_5416	0.1	33677	MIB1
geneset_5416	0.1	33677	MIB2
geneset_5416	0.1	33677	MIOX
geneset_5416	0.1	33677	MKNK1
geneset_5416	0.1	33677	MKNK2
geneset_5416	0.1	33677	MLH1
geneset_5416	0.1	33677	MLH3
geneset_5416	0.1	33677	MLKL
geneset_5416	0.1	33677	MLPH
geneset_5416	0.1	33677	MOCS3
geneset_5416	0.1	33677	MOK
geneset_5416	0.1	33677	MON2
geneset_5416	0.1	33677	MORN2
geneset_5416	0.1	33677	MORN3
geneset_5416	0.1	33677	MORN4
geneset_5416	0.1	33677	MORN5
geneset_5416	0.1	33677	MOS
geneset_5416	0.1	33677	MPDZ
geneset_5416	0.1	33677	MPHOSPH8
geneset_5416	0.1	33677	MPP1
geneset_5416	0.1	33677	MPP2
geneset_5416	0.1	33677	MPP3
geneset_5416	0.1	33677	MPP4
geneset_5416	0.1	33677	MPP5
geneset_5416	0.1	33677	MPP6
geneset_5416	0.1	33677	MPP7
geneset_5416	0.1	33677	MPRIP
geneset_5416	0.1	33677	MRPL21
geneset_5416	0.1	33677	MRPL34
geneset_5416	0.1	33677	MRPL37
geneset_5416	0.1	33677	MRPL58
geneset_5416	0.1	33677	MRPS21
geneset_5416	0.1	33677	MRPS28
geneset_5416	0.1	33677	MRPS30
geneset_5416	0.1	33677	MRPS7
geneset_5416	0.1	33677	MSH2
geneset_5416	0.1	33677	MSH3
geneset_5416	0.1	33677	MSH4
geneset_5416	0.1	33677	MSH6
geneset_5416	0.1	33677	MSMB
geneset_5416	0.1	33677	MSMP
geneset_5416	0.1	33677	MST1R
geneset_5416	0.1	33677	MTF2
geneset_5416	0.1	33677	MTFP1
geneset_5416	0.1	33677	MTM1
geneset_5416	0.1	33677	MTMR1
geneset_5416	0.1	33677	MTMR10
geneset_5416	0.1	33677	MTMR11
geneset_5416	0.1	33677	MTMR12
geneset_5416	0.1	33677	MTMR14
geneset_5416	0.1	33677	MTMR2
geneset_5416	0.1	33677	MTMR3
geneset_5416	0.1	33677	MTMR4
geneset_5416	0.1	33677	MTMR6
geneset_5416	0.1	33677	MTMR7
geneset_5416	0.1	33677	MTMR8
geneset_5416	0.1	33677	MTMR9
geneset_5416	0.1	33677	MTMR9LP
geneset_5416	0.1	33677	MTOR
geneset_5416	0.1	33677	MTPAP
geneset_5416	0.1	33677	MTPN
geneset_5416	0.1	33677	MTRR
geneset_5416	0.1	33677	MUSK
geneset_5416	0.1	33677	MXD3
geneset_5416	0.1	33677	MYCBP2
geneset_5416	0.1	33677	MYH10
geneset_5416	0.1	33677	MYH11
geneset_5416	0.1	33677	MYH13
geneset_5416	0.1	33677	MYH15
geneset_5416	0.1	33677	MYH1A
geneset_5416	0.1	33677	MYH1B
geneset_5416	0.1	33677	MYH1C
geneset_5416	0.1	33677	MYH1D
geneset_5416	0.1	33677	MYH1E
geneset_5416	0.1	33677	MYH1F
geneset_5416	0.1	33677	MYH1G
geneset_5416	0.1	33677	MYH7
geneset_5416	0.1	33677	MYH7B
geneset_5416	0.1	33677	MYH9
geneset_5416	0.1	33677	MYLK
geneset_5416	0.1	33677	MYLK2
geneset_5416	0.1	33677	MYLK3
geneset_5416	0.1	33677	MYLK4
geneset_5416	0.1	33677	MYLKSML
geneset_5416	0.1	33677	MYO10L
geneset_5416	0.1	33677	MYO15A
geneset_5416	0.1	33677	MYO15L
geneset_5416	0.1	33677	MYO16
geneset_5416	0.1	33677	MYO18A
geneset_5416	0.1	33677	MYO18B
geneset_5416	0.1	33677	MYO19
geneset_5416	0.1	33677	MYO1A
geneset_5416	0.1	33677	MYO1B
geneset_5416	0.1	33677	MYO1C
geneset_5416	0.1	33677	MYO1D
geneset_5416	0.1	33677	MYO1E
geneset_5416	0.1	33677	MYO1F
geneset_5416	0.1	33677	MYO1G
geneset_5416	0.1	33677	MYO1H
geneset_5416	0.1	33677	MYO3A
geneset_5416	0.1	33677	MYO3AL
geneset_5416	0.1	33677	MYO3B
geneset_5416	0.1	33677	MYO5A
geneset_5416	0.1	33677	MYO5B
geneset_5416	0.1	33677	MYO5C
geneset_5416	0.1	33677	MYO6
geneset_5416	0.1	33677	MYO7A
geneset_5416	0.1	33677	MYO7B
geneset_5416	0.1	33677	MYO7L2
geneset_5416	0.1	33677	MYO9A
geneset_5416	0.1	33677	MYO9B
geneset_5416	0.1	33677	MYOF
geneset_5416	0.1	33677	MYRIP
geneset_5416	0.1	33677	NAA60
geneset_5416	0.1	33677	NAE1
geneset_5416	0.1	33677	NANP
geneset_5416	0.1	33677	NCF1
geneset_5416	0.1	33677	NCF2
geneset_5416	0.1	33677	NCF4
geneset_5416	0.1	33677	NCK2
geneset_5416	0.1	33677	NCKIPSD
geneset_5416	0.1	33677	NCOA6
geneset_5416	0.1	33677	NDOR1
geneset_5416	0.1	33677	NEBL
geneset_5416	0.1	33677	NEBL1
geneset_5416	0.1	33677	NECAP1
geneset_5416	0.1	33677	NECAP2
geneset_5416	0.1	33677	NEDD4
geneset_5416	0.1	33677	NEDD4L
geneset_5416	0.1	33677	NEDD9
geneset_5416	0.1	33677	NEK1
geneset_5416	0.1	33677	NEK10
geneset_5416	0.1	33677	NEK11
geneset_5416	0.1	33677	NEK2
geneset_5416	0.1	33677	NEK3
geneset_5416	0.1	33677	NEK4
geneset_5416	0.1	33677	NEK5
geneset_5416	0.1	33677	NEK6
geneset_5416	0.1	33677	NEK7
geneset_5416	0.1	33677	NEK8
geneset_5416	0.1	33677	NEK9
geneset_5416	0.1	33677	NET1
geneset_5416	0.1	33677	NF1
geneset_5416	0.1	33677	NFAT5
geneset_5416	0.1	33677	NFATC1
geneset_5416	0.1	33677	NFATC2
geneset_5416	0.1	33677	NFATC3
geneset_5416	0.1	33677	NFKB1
geneset_5416	0.1	33677	NFKB2
geneset_5416	0.1	33677	NFKBIA
geneset_5416	0.1	33677	NFKBIB
geneset_5416	0.1	33677	NFKBIE
geneset_5416	0.1	33677	NFKBIZ
geneset_5416	0.1	33677	NFYB
geneset_5416	0.1	33677	NGEF
geneset_5416	0.1	33677	NIM1KZ
geneset_5416	0.1	33677	NINJ1
geneset_5416	0.1	33677	NINJ2
geneset_5416	0.1	33677	NIPSNAP1
geneset_5416	0.1	33677	NIPSNAP3L
geneset_5416	0.1	33677	NLK
geneset_5416	0.1	33677	NOL11
geneset_5416	0.1	33677	NOS1
geneset_5416	0.1	33677	NOS1AP
geneset_5416	0.1	33677	NOS2
geneset_5416	0.1	33677	NOXA1
geneset_5416	0.1	33677	NOXO1
geneset_5416	0.1	33677	NPHP1
geneset_5416	0.1	33677	NPR1
geneset_5416	0.1	33677	NPR2
geneset_5416	0.1	33677	NPR3
geneset_5416	0.1	33677	NPW
geneset_5416	0.1	33677	NRAP
geneset_5416	0.1	33677	NRARP
geneset_5416	0.1	33677	NRBP1
geneset_5416	0.1	33677	NRBP2
geneset_5416	0.1	33677	NRDE2
geneset_5416	0.1	33677	NRGN
geneset_5416	0.1	33677	NRK
geneset_5416	0.1	33677	NSD1
geneset_5416	0.1	33677	NTRK1
geneset_5416	0.1	33677	NTRK2
geneset_5416	0.1	33677	NTRK3
geneset_5416	0.1	33677	NUAK1
geneset_5416	0.1	33677	NUAK2
geneset_5416	0.1	33677	NUDT1
geneset_5416	0.1	33677	NUDT12
geneset_5416	0.1	33677	NUDT13
geneset_5416	0.1	33677	NUDT15
geneset_5416	0.1	33677	NUDT7
geneset_5416	0.1	33677	NUDT8
geneset_5416	0.1	33677	NUDT9
geneset_5416	0.1	33677	NUFIP1
geneset_5416	0.1	33677	NUMB
geneset_5416	0.1	33677	NUMBL
geneset_5416	0.1	33677	NUR2L
geneset_5416	0.1	33677	NUSAP1
geneset_5416	0.1	33677	NYAP2
geneset_5416	0.1	33677	OBSCN
geneset_5416	0.1	33677	OCRL
geneset_5416	0.1	33677	OPHN1
geneset_5416	0.1	33677	OSBP
geneset_5416	0.1	33677	OSBP2
geneset_5416	0.1	33677	OSBPL10
geneset_5416	0.1	33677	OSBPL11
geneset_5416	0.1	33677	OSBPL1A
geneset_5416	0.1	33677	OSBPL2
geneset_5416	0.1	33677	OSBPL3
geneset_5416	0.1	33677	OSBPL5
geneset_5416	0.1	33677	OSBPL6
geneset_5416	0.1	33677	OSBPL7
geneset_5416	0.1	33677	OSBPL8
geneset_5416	0.1	33677	OSBPL9
geneset_5416	0.1	33677	OSTF1
geneset_5416	0.1	33677	OTOF
geneset_5416	0.1	33677	OXSR1
geneset_5416	0.1	33677	PACSIN1
geneset_5416	0.1	33677	PACSIN2
geneset_5416	0.1	33677	PACSIN3
geneset_5416	0.1	33677	PAK1
geneset_5416	0.1	33677	PAK2
geneset_5416	0.1	33677	PAK3
geneset_5416	0.1	33677	PAK4
geneset_5416	0.1	33677	PAK5
geneset_5416	0.1	33677	PAK6
geneset_5416	0.1	33677	PALB2
geneset_5416	0.1	33677	PAPD4
geneset_5416	0.1	33677	PAPD5
geneset_5416	0.1	33677	PAPD7
geneset_5416	0.1	33677	PARD3
geneset_5416	0.1	33677	PARD3B
geneset_5416	0.1	33677	PARD6A
geneset_5416	0.1	33677	PARD6B
geneset_5416	0.1	33677	PARD6G
geneset_5416	0.1	33677	PARL
geneset_5416	0.1	33677	PARP11
geneset_5416	0.1	33677	PARP12
geneset_5416	0.1	33677	PARP14
geneset_5416	0.1	33677	PARP9
geneset_5416	0.1	33677	PASK
geneset_5416	0.1	33677	PATJ
geneset_5416	0.1	33677	PAXIP1
geneset_5416	0.1	33677	PBK
geneset_5416	0.1	33677	PCLO
geneset_5416	0.1	33677	PCNX1
geneset_5416	0.1	33677	PCNX2
geneset_5416	0.1	33677	PCNX4
geneset_5416	0.1	33677	PCTP
geneset_5416	0.1	33677	PCTPL
geneset_5416	0.1	33677	PDCD2
geneset_5416	0.1	33677	PDCD2L
geneset_5416	0.1	33677	PDGFRA
geneset_5416	0.1	33677	PDGFRB
geneset_5416	0.1	33677	PDGFRL
geneset_5416	0.1	33677	PDIK1L
geneset_5416	0.1	33677	PDPK1
geneset_5416	0.1	33677	PDXP
geneset_5416	0.1	33677	PDZD11
geneset_5416	0.1	33677	PDZD2
geneset_5416	0.1	33677	PDZD3
geneset_5416	0.1	33677	PDZD7
geneset_5416	0.1	33677	PDZD8
geneset_5416	0.1	33677	PDZK1
geneset_5416	0.1	33677	PDZRN3
geneset_5416	0.1	33677	PDZRN4
geneset_5416	0.1	33677	PELP1
geneset_5416	0.1	33677	PFDN2
geneset_5416	0.1	33677	PFN2
geneset_5416	0.1	33677	PFN3
geneset_5416	0.1	33677	PGA3
geneset_5416	0.1	33677	PGA5
geneset_5416	0.1	33677	PGAM5
geneset_5416	0.1	33677	PGC
geneset_5416	0.1	33677	PGGT1B
geneset_5416	0.1	33677	PGP
geneset_5416	0.1	33677	PHDF7L
geneset_5416	0.1	33677	PHF19
geneset_5416	0.1	33677	PHF20
geneset_5416	0.1	33677	PHF20L1
geneset_5416	0.1	33677	PHF6
geneset_5416	0.1	33677	PHF7L2
geneset_5416	0.1	33677	PHKG1
geneset_5416	0.1	33677	PI4KA
geneset_5416	0.1	33677	PI4KB
geneset_5416	0.1	33677	PIBPPDD4L
geneset_5416	0.1	33677	PID1
geneset_5416	0.1	33677	PIGV
geneset_5416	0.1	33677	PIK3AP1
geneset_5416	0.1	33677	PIK3C2A
geneset_5416	0.1	33677	PIK3C2B
geneset_5416	0.1	33677	PIK3C2G
geneset_5416	0.1	33677	PIK3C3
geneset_5416	0.1	33677	PIK3CA
geneset_5416	0.1	33677	PIK3CB
geneset_5416	0.1	33677	PIK3CD
geneset_5416	0.1	33677	PIK3CG
geneset_5416	0.1	33677	PIK3R1
geneset_5416	0.1	33677	PIK3R2
geneset_5416	0.1	33677	PIK3R3
geneset_5416	0.1	33677	PIKFYVE
geneset_5416	0.1	33677	PIM1
geneset_5416	0.1	33677	PIM3
geneset_5416	0.1	33677	PIN1
geneset_5416	0.1	33677	PIN4
geneset_5416	0.1	33677	PIP4K2A
geneset_5416	0.1	33677	PIP4K2B
geneset_5416	0.1	33677	PIP5K1A
geneset_5416	0.1	33677	PIP5K1B
geneset_5416	0.1	33677	PIP5K1C
geneset_5416	0.1	33677	PITPNA
geneset_5416	0.1	33677	PITPNB
geneset_5416	0.1	33677	PITPNC1
geneset_5416	0.1	33677	PITPNC1L
geneset_5416	0.1	33677	PITPNM1
geneset_5416	0.1	33677	PITPNM2
geneset_5416	0.1	33677	PITPNM3
geneset_5416	0.1	33677	PKN2
geneset_5416	0.1	33677	PKN3
geneset_5416	0.1	33677	PLA2G4A
geneset_5416	0.1	33677	PLA2G4B
geneset_5416	0.1	33677	PLA2G4EL1
geneset_5416	0.1	33677	PLA2G4EL2
geneset_5416	0.1	33677	PLA2G4EL3
geneset_5416	0.1	33677	PLA2G4EL4
geneset_5416	0.1	33677	PLA2G4EL5
geneset_5416	0.1	33677	PLA2G4EL6
geneset_5416	0.1	33677	PLA2G4EL7
geneset_5416	0.1	33677	PLA2G4F
geneset_5416	0.1	33677	PLA2G6
geneset_5416	0.1	33677	PLCB1
geneset_5416	0.1	33677	PLCB2
geneset_5416	0.1	33677	PLCB4
geneset_5416	0.1	33677	PLCD1
geneset_5416	0.1	33677	PLCD3
geneset_5416	0.1	33677	PLCD4
geneset_5416	0.1	33677	PLCE1
geneset_5416	0.1	33677	PLCG1
geneset_5416	0.1	33677	PLCG2
geneset_5416	0.1	33677	PLCH1
geneset_5416	0.1	33677	PLCH2
geneset_5416	0.1	33677	PLCL1
geneset_5416	0.1	33677	PLCL2
geneset_5416	0.1	33677	PLCZ1
geneset_5416	0.1	33677	PLEK
geneset_5416	0.1	33677	PLEK2
geneset_5416	0.1	33677	PLEKHA1
geneset_5416	0.1	33677	PLEKHA2
geneset_5416	0.1	33677	PLEKHA3
geneset_5416	0.1	33677	PLEKHA5
geneset_5416	0.1	33677	PLEKHA6
geneset_5416	0.1	33677	PLEKHA7
geneset_5416	0.1	33677	PLEKHA8
geneset_5416	0.1	33677	PLEKHF1
geneset_5416	0.1	33677	PLEKHF2
geneset_5416	0.1	33677	PLEKHG1
geneset_5416	0.1	33677	PLEKHG3
geneset_5416	0.1	33677	PLEKHG4
geneset_5416	0.1	33677	PLEKHG5
geneset_5416	0.1	33677	PLEKHG7
geneset_5416	0.1	33677	PLEKHH1
geneset_5416	0.1	33677	PLEKHH2
geneset_5416	0.1	33677	PLEKHH3
geneset_5416	0.1	33677	PLEKHJ1
geneset_5416	0.1	33677	PLEKHM1
geneset_5416	0.1	33677	PLEKHM2
geneset_5416	0.1	33677	PLEKHM3
geneset_5416	0.1	33677	PLEKHN1
geneset_5416	0.1	33677	PLEKHS1
geneset_5416	0.1	33677	PLK1
geneset_5416	0.1	33677	PLK2
geneset_5416	0.1	33677	PLK3
geneset_5416	0.1	33677	PLK4
geneset_5416	0.1	33677	PMS1
geneset_5416	0.1	33677	PMS2
geneset_5416	0.1	33677	PMVK
geneset_5416	0.1	33677	PNPLA6
geneset_5416	0.1	33677	PNPLA7
geneset_5416	0.1	33677	PNPLA8
geneset_5416	0.1	33677	POGLUT1
geneset_5416	0.1	33677	POLE3
geneset_5416	0.1	33677	POLH
geneset_5416	0.1	33677	POLK
geneset_5416	0.1	33677	POR
geneset_5416	0.1	33677	PPP1R12A
geneset_5416	0.1	33677	PPP1R12B
geneset_5416	0.1	33677	PPP1R12C
geneset_5416	0.1	33677	PPP1R13B
geneset_5416	0.1	33677	PPP1R16B
geneset_5416	0.1	33677	PPP1R8
geneset_5416	0.1	33677	PPP1R9A
geneset_5416	0.1	33677	PPP1R9B
geneset_5416	0.1	33677	PRC1
geneset_5416	0.1	33677	PREX1
geneset_5416	0.1	33677	PREX2
geneset_5416	0.1	33677	PRKAA1
geneset_5416	0.1	33677	PRKAA2
geneset_5416	0.1	33677	PRKACA
geneset_5416	0.1	33677	PRKACB
geneset_5416	0.1	33677	PRKAR1A
geneset_5416	0.1	33677	PRKAR1B
geneset_5416	0.1	33677	PRKAR2A
geneset_5416	0.1	33677	PRKAR2B
geneset_5416	0.1	33677	PRKCA
geneset_5416	0.1	33677	PRKCB
geneset_5416	0.1	33677	PRKCD
geneset_5416	0.1	33677	PRKCE
geneset_5416	0.1	33677	PRKCH
geneset_5416	0.1	33677	PRKCI
geneset_5416	0.1	33677	PRKCQ
geneset_5416	0.1	33677	PRKCZ
geneset_5416	0.1	33677	PRKD1
geneset_5416	0.1	33677	PRKD3
geneset_5416	0.1	33677	PRKDC
geneset_5416	0.1	33677	PRKG1
geneset_5416	0.1	33677	PRKG2
geneset_5416	0.1	33677	PRKX
geneset_5416	0.1	33677	PRPF3
geneset_5416	0.1	33677	PRPF4B
geneset_5416	0.1	33677	PRR5
geneset_5416	0.1	33677	PRR5L
geneset_5416	0.1	33677	PRUNE1
geneset_5416	0.1	33677	PRUNE2
geneset_5416	0.1	33677	PSD
geneset_5416	0.1	33677	PSD2
geneset_5416	0.1	33677	PSD3
geneset_5416	0.1	33677	PSKH1
geneset_5416	0.1	33677	PSMD10
geneset_5416	0.1	33677	PSMD4
geneset_5416	0.1	33677	PSMD5
geneset_5416	0.1	33677	PSMD6
geneset_5416	0.1	33677	PSTPIP1
geneset_5416	0.1	33677	PSTPIP2
geneset_5416	0.1	33677	PTEN
geneset_5416	0.1	33677	PTK2
geneset_5416	0.1	33677	PTK2B
geneset_5416	0.1	33677	PTK7
geneset_5416	0.1	33677	PTTG1IP_1
geneset_5416	0.1	33677	PTTG1IP
geneset_5416	0.1	33677	PXDC1
geneset_5416	0.1	33677	PXK
geneset_5416	0.1	33677	QARS
geneset_5416	0.1	33677	QTRT1
geneset_5416	0.1	33677	QTRT2
geneset_5416	0.1	33677	RAB11FIP1
geneset_5416	0.1	33677	RAB11FIP2
geneset_5416	0.1	33677	RAB11FIP5
geneset_5416	0.1	33677	RABGGTB
geneset_5416	0.1	33677	RACGAP1
geneset_5416	0.1	33677	RACGAP1L
geneset_5416	0.1	33677	RAD50
geneset_5416	0.1	33677	RADIL
geneset_5416	0.1	33677	RAF1
geneset_5416	0.1	33677	RAI1
geneset_5416	0.1	33677	RAI14
geneset_5416	0.1	33677	RALBP1
geneset_5416	0.1	33677	RALGDS
geneset_5416	0.1	33677	RALGPS1
geneset_5416	0.1	33677	RALGPS2
geneset_5416	0.1	33677	RAPGEF1
geneset_5416	0.1	33677	RAPGEF2
geneset_5416	0.1	33677	RAPGEF3
geneset_5416	0.1	33677	RAPGEF4
geneset_5416	0.1	33677	RAPGEF5
geneset_5416	0.1	33677	RAPGEF6
geneset_5416	0.1	33677	RAPGEFL1
geneset_5416	0.1	33677	RAPH1
geneset_5416	0.1	33677	RASA1
geneset_5416	0.1	33677	RASA2
geneset_5416	0.1	33677	RASA3
geneset_5416	0.1	33677	RASA4
geneset_5416	0.1	33677	RASAL1
geneset_5416	0.1	33677	RASAL2
geneset_5416	0.1	33677	RASAL3
geneset_5416	0.1	33677	RASGEF1A
geneset_5416	0.1	33677	RASGEF1B
geneset_5416	0.1	33677	RASGEF1C
geneset_5416	0.1	33677	RASGRF1
geneset_5416	0.1	33677	RASGRF2
geneset_5416	0.1	33677	RASGRP1
geneset_5416	0.1	33677	RASGRP3
geneset_5416	0.1	33677	RASSF1
geneset_5416	0.1	33677	RASSF2
geneset_5416	0.1	33677	RASSF3
geneset_5416	0.1	33677	RASSF5
geneset_5416	0.1	33677	RASSF6
geneset_5416	0.1	33677	RBM25
geneset_5416	0.1	33677	RBP14L
geneset_5416	0.1	33677	RBSN
geneset_5416	0.1	33677	RBX1
geneset_5416	0.1	33677	RCBTB1
geneset_5416	0.1	33677	RCBTB2
geneset_5416	0.1	33677	RCC1
geneset_5416	0.1	33677	RCC1L
geneset_5416	0.1	33677	RCC2
geneset_5416	0.1	33677	RCCD1
geneset_5416	0.1	33677	REL
geneset_5416	0.1	33677	RELA
geneset_5416	0.1	33677	REN
geneset_5416	0.1	33677	REPS1
geneset_5416	0.1	33677	REPS2
geneset_5416	0.1	33677	RET
geneset_5416	0.1	33677	REV1
geneset_5416	0.1	33677	RFXANK
geneset_5416	0.1	33677	RGI3L1
geneset_5416	0.1	33677	RGL1
geneset_5416	0.1	33677	RHPN1
geneset_5416	0.1	33677	RIMBP2
geneset_5416	0.1	33677	RIMBP3C
geneset_5416	0.1	33677	RIMS1
geneset_5416	0.1	33677	RIMS2
geneset_5416	0.1	33677	RIMS3
geneset_5416	0.1	33677	RIMS4
geneset_5416	0.1	33677	RIPK1
geneset_5416	0.1	33677	RIPK2
geneset_5416	0.1	33677	RIPK3
geneset_5416	0.1	33677	RIPK4
geneset_5416	0.1	33677	RNASE6
geneset_5416	0.1	33677	RNASEL
geneset_5416	0.1	33677	RNF151
geneset_5416	0.1	33677	RNF25
geneset_5416	0.1	33677	RNF4
geneset_5416	0.1	33677	RNF41
geneset_5416	0.1	33677	RNF7
geneset_5416	0.1	33677	RNFT1
geneset_5416	0.1	33677	RNFT2
geneset_5416	0.1	33677	ROCK1
geneset_5416	0.1	33677	ROCK2
geneset_5416	0.1	33677	ROR1
geneset_5416	0.1	33677	ROR2
geneset_5416	0.1	33677	ROS1
geneset_5416	0.1	33677	RP1
geneset_5416	0.1	33677	RP1L1
geneset_5416	0.1	33677	RPGR
geneset_5416	0.1	33677	RPH3A
geneset_5416	0.1	33677	RPH3AL
geneset_5416	0.1	33677	RPL11
geneset_5416	0.1	33677	RPL32
geneset_5416	0.1	33677	RPS6KA1L
geneset_5416	0.1	33677	RPS6KA2
geneset_5416	0.1	33677	RPS6KA3
geneset_5416	0.1	33677	RPS6KA5
geneset_5416	0.1	33677	RPS6KA6
geneset_5416	0.1	33677	RPS6KB1
geneset_5416	0.1	33677	RPS6KB2
geneset_5416	0.1	33677	RPS6KC1
geneset_5416	0.1	33677	RPS6KL1
geneset_5416	0.1	33677	RPSA
geneset_5416	0.1	33677	RSFR
geneset_5416	0.1	33677	RSPH1
geneset_5416	0.1	33677	RSPH10B
geneset_5416	0.1	33677	RUBCN
geneset_5416	0.1	33677	RUBCNL
geneset_5416	0.1	33677	RUFY1
geneset_5416	0.1	33677	RUFY2
geneset_5416	0.1	33677	RUFY3
geneset_5416	0.1	33677	RUFY4
geneset_5416	0.1	33677	RUNDC3A
geneset_5416	0.1	33677	RUNDC3B
geneset_5416	0.1	33677	RUVBL1
geneset_5416	0.1	33677	RYK
geneset_5416	0.1	33677	SACM1L
geneset_5416	0.1	33677	SAE1
geneset_5416	0.1	33677	SAMD14
geneset_5416	0.1	33677	SAMSN1
geneset_5416	0.1	33677	SAP130
geneset_5416	0.1	33677	SASH1
geneset_5416	0.1	33677	SASH3
geneset_5416	0.1	33677	SAV1
geneset_5416	0.1	33677	SBF1
geneset_5416	0.1	33677	SBF2
geneset_5416	0.1	33677	SBK1
geneset_5416	0.1	33677	SBK2
geneset_5416	0.1	33677	SBK3
geneset_5416	0.1	33677	SCAF4
geneset_5416	0.1	33677	SCAF8
geneset_5416	0.1	33677	SCAMP1
geneset_5416	0.1	33677	SCAMP2
geneset_5416	0.1	33677	SCAMP3
geneset_5416	0.1	33677	SCAMP4
geneset_5416	0.1	33677	SCEL
geneset_5416	0.1	33677	SCG5
geneset_5416	0.1	33677	SCO1
geneset_5416	0.1	33677	SCO2
geneset_5416	0.1	33677	SDCBP
geneset_5416	0.1	33677	SDSL
geneset_5416	0.1	33677	SEC11A
geneset_5416	0.1	33677	SEC11C
geneset_5416	0.1	33677	SEC23A
geneset_5416	0.1	33677	SEC23B
geneset_5416	0.1	33677	SEC23IP
geneset_5416	0.1	33677	SEC24A
geneset_5416	0.1	33677	SEC24B
geneset_5416	0.1	33677	SEC24C
geneset_5416	0.1	33677	SEC24D
geneset_5416	0.1	33677	SEPHS1
geneset_5416	0.1	33677	SERGEF
geneset_5416	0.1	33677	SESTD1
geneset_5416	0.1	33677	SETBP1
geneset_5416	0.1	33677	SETD1B
geneset_5416	0.1	33677	SETD2
geneset_5416	0.1	33677	SETD5
geneset_5416	0.1	33677	SETD7
geneset_5416	0.1	33677	SETDB1
geneset_5416	0.1	33677	SETDB2
geneset_5416	0.1	33677	SETMAR
geneset_5416	0.1	33677	SF3B1
geneset_5416	0.1	33677	SGCA
geneset_5416	0.1	33677	SGCE
geneset_5416	0.1	33677	SGIP1
geneset_5416	0.1	33677	SGK1
geneset_5416	0.1	33677	SGK2
geneset_5416	0.1	33677	SGK3
geneset_5416	0.1	33677	SGK494
geneset_5416	0.1	33677	SH2B2
geneset_5416	0.1	33677	SH2B3
geneset_5416	0.1	33677	SH2D1A
geneset_5416	0.1	33677	SH2D1B
geneset_5416	0.1	33677	SH2D2A
geneset_5416	0.1	33677	SH2D3C
geneset_5416	0.1	33677	SH2D4A
geneset_5416	0.1	33677	SH2D4B
geneset_5416	0.1	33677	SH3BP1
geneset_5416	0.1	33677	SH3BP2
geneset_5416	0.1	33677	SH3D19
geneset_5416	0.1	33677	SH3GL1
geneset_5416	0.1	33677	SH3GL2
geneset_5416	0.1	33677	SH3GL3
geneset_5416	0.1	33677	SH3GLB1
geneset_5416	0.1	33677	SH3GLB2
geneset_5416	0.1	33677	SH3KBP1
geneset_5416	0.1	33677	SH3PXD2A
geneset_5416	0.1	33677	SH3PXD2B
geneset_5416	0.1	33677	SH3RF1
geneset_5416	0.1	33677	SH3RF2
geneset_5416	0.1	33677	SH3RF3
geneset_5416	0.1	33677	SH3YL1
geneset_5416	0.1	33677	SHANK2
geneset_5416	0.1	33677	SHANK3
geneset_5416	0.1	33677	SHB
geneset_5416	0.1	33677	SHC1
geneset_5416	0.1	33677	SHC2
geneset_5416	0.1	33677	SHC3
geneset_5416	0.1	33677	SHC4
geneset_5416	0.1	33677	SHD
geneset_5416	0.1	33677	SHE
geneset_5416	0.1	33677	SHF
geneset_5416	0.1	33677	SI
geneset_5416	0.1	33677	SIAH1
geneset_5416	0.1	33677	SIAH2
geneset_5416	0.1	33677	SIAH3
geneset_5416	0.1	33677	SIIL
geneset_5416	0.1	33677	SIK1
geneset_5416	0.1	33677	SIK2
geneset_5416	0.1	33677	SIK3
geneset_5416	0.1	33677	SIL1
geneset_5416	0.1	33677	SIN3A
geneset_5416	0.1	33677	SIN3B
geneset_5416	0.1	33677	SKAP1
geneset_5416	0.1	33677	SKAP2
geneset_5416	0.1	33677	SKP1
geneset_5416	0.1	33677	SLA
geneset_5416	0.1	33677	SLA2
geneset_5416	0.1	33677	SLC4A1AP
geneset_5416	0.1	33677	SLC51B
geneset_5416	0.1	33677	SLC9A3R1
geneset_5416	0.1	33677	SLC9A3R2
geneset_5416	0.1	33677	SLF1
geneset_5416	0.1	33677	SLK
geneset_5416	0.1	33677	SMAP1
geneset_5416	0.1	33677	SMAP2
geneset_5416	0.1	33677	SMARCB1
geneset_5416	0.1	33677	SMG1
geneset_5416	0.1	33677	SMIM10L1
geneset_5416	0.1	33677	SMS
geneset_5416	0.1	33677	SMURF1
geneset_5416	0.1	33677	SMURF2
geneset_5416	0.1	33677	SNAPC1
geneset_5416	0.1	33677	SNCAIP
geneset_5416	0.1	33677	SNIP1
geneset_5416	0.1	33677	SNRK
geneset_5416	0.1	33677	SNRKL
geneset_5416	0.1	33677	SNTA1
geneset_5416	0.1	33677	SNTB1
geneset_5416	0.1	33677	SNTB2
geneset_5416	0.1	33677	SNTG1
geneset_5416	0.1	33677	SNTG2
geneset_5416	0.1	33677	SNX1
geneset_5416	0.1	33677	SNX10
geneset_5416	0.1	33677	SNX11
geneset_5416	0.1	33677	SNX12
geneset_5416	0.1	33677	SNX13
geneset_5416	0.1	33677	SNX14
geneset_5416	0.1	33677	SNX16
geneset_5416	0.1	33677	SNX17
geneset_5416	0.1	33677	SNX19
geneset_5416	0.1	33677	SNX2
geneset_5416	0.1	33677	SNX25
geneset_5416	0.1	33677	SNX27
geneset_5416	0.1	33677	SNX29
geneset_5416	0.1	33677	SNX3
geneset_5416	0.1	33677	SNX30
geneset_5416	0.1	33677	SNX33
geneset_5416	0.1	33677	SNX4
geneset_5416	0.1	33677	SNX5
geneset_5416	0.1	33677	SNX6
geneset_5416	0.1	33677	SNX7
geneset_5416	0.1	33677	SNX8
geneset_5416	0.1	33677	SNX9
geneset_5416	0.1	33677	SOCS1
geneset_5416	0.1	33677	SOCS1L
geneset_5416	0.1	33677	SOCS2
geneset_5416	0.1	33677	SOCS3
geneset_5416	0.1	33677	SOCS4
geneset_5416	0.1	33677	SOCS5
geneset_5416	0.1	33677	SOCS6
geneset_5416	0.1	33677	SOD1
geneset_5416	0.1	33677	SOD3
geneset_5416	0.1	33677	SORBS1
geneset_5416	0.1	33677	SORBS2
geneset_5416	0.1	33677	SOS1
geneset_5416	0.1	33677	SOS2
geneset_5416	0.1	33677	SOWAHA
geneset_5416	0.1	33677	SOWAHB
geneset_5416	0.1	33677	SOWAHC
geneset_5416	0.1	33677	SOWAHD
geneset_5416	0.1	33677	SPA17
geneset_5416	0.1	33677	SPAG17
geneset_5416	0.1	33677	SPAG9
geneset_5416	0.1	33677	SPATA13
geneset_5416	0.1	33677	SPCS1
geneset_5416	0.1	33677	SPEG
geneset_5416	0.1	33677	SPPL2A
geneset_5416	0.1	33677	SPPL2B
geneset_5416	0.1	33677	SPPL3
geneset_5416	0.1	33677	SQSTM1
geneset_5416	0.1	33677	SRA1
geneset_5416	0.1	33677	SRC
geneset_5416	0.1	33677	SRGAP1
geneset_5416	0.1	33677	SRGAP2
geneset_5416	0.1	33677	SRGAP3
geneset_5416	0.1	33677	SRL
geneset_5416	0.1	33677	SRM
geneset_5416	0.1	33677	SRPK1
geneset_5416	0.1	33677	SRPK2
geneset_5416	0.1	33677	SRR
geneset_5416	0.1	33677	SRRL
geneset_5416	0.1	33677	SRRM3
geneset_5416	0.1	33677	SRRM4
geneset_5416	0.1	33677	SSU72
geneset_5416	0.1	33677	ST5
geneset_5416	0.1	33677	STAC
geneset_5416	0.1	33677	STAM
geneset_5416	0.1	33677	STAM2
geneset_5416	0.1	33677	STARD10
geneset_5416	0.1	33677	STARD13
geneset_5416	0.1	33677	STEAP1
geneset_5416	0.1	33677	STEAP2
geneset_5416	0.1	33677	STEAP3
geneset_5416	0.1	33677	STEAP4
geneset_5416	0.1	33677	STK10
geneset_5416	0.1	33677	STK11
geneset_5416	0.1	33677	STK16
geneset_5416	0.1	33677	STK17A
geneset_5416	0.1	33677	STK17B
geneset_5416	0.1	33677	STK24
geneset_5416	0.1	33677	STK25
geneset_5416	0.1	33677	STK26
geneset_5416	0.1	33677	STK3
geneset_5416	0.1	33677	STK32A
geneset_5416	0.1	33677	STK32B
geneset_5416	0.1	33677	STK32C
geneset_5416	0.1	33677	STK35
geneset_5416	0.1	33677	STK36
geneset_5416	0.1	33677	STK38
geneset_5416	0.1	33677	STK38L
geneset_5416	0.1	33677	STK39
geneset_5416	0.1	33677	STK4
geneset_5416	0.1	33677	STK40
geneset_5416	0.1	33677	STKLD1
geneset_5416	0.1	33677	STN1
geneset_5416	0.1	33677	STPG3
geneset_5416	0.1	33677	STRADA
geneset_5416	0.1	33677	STRADB
geneset_5416	0.1	33677	STXBP4
geneset_5416	0.1	33677	STYK1
geneset_5416	0.1	33677	SUPT16H
geneset_5416	0.1	33677	SUV39H1
geneset_5416	0.1	33677	SUV39H2
geneset_5416	0.1	33677	SWAP70
geneset_5416	0.1	33677	SYDE1
geneset_5416	0.1	33677	SYDE2
geneset_5416	0.1	33677	SYK
geneset_5416	0.1	33677	SYNJ1
geneset_5416	0.1	33677	SYNJ2
geneset_5416	0.1	33677	SYNJ2BP
geneset_5416	0.1	33677	SYT1
geneset_5416	0.1	33677	SYT10
geneset_5416	0.1	33677	SYT11
geneset_5416	0.1	33677	SYT12
geneset_5416	0.1	33677	SYT13
geneset_5416	0.1	33677	SYT14
geneset_5416	0.1	33677	SYT15
geneset_5416	0.1	33677	SYT16
geneset_5416	0.1	33677	SYT17
geneset_5416	0.1	33677	SYT2
geneset_5416	0.1	33677	SYT4
geneset_5416	0.1	33677	SYT6
geneset_5416	0.1	33677	SYT7
geneset_5416	0.1	33677	SYT8
geneset_5416	0.1	33677	SYT9
geneset_5416	0.1	33677	SYTL1
geneset_5416	0.1	33677	SYTL2
geneset_5416	0.1	33677	SYTL2L
geneset_5416	0.1	33677	SYTL3
geneset_5416	0.1	33677	SYTL4
geneset_5416	0.1	33677	SYTL5
geneset_5416	0.1	33677	TACSTD2
geneset_5416	0.1	33677	TAGAP
geneset_5416	0.1	33677	TAGLN
geneset_5416	0.1	33677	TAGLN3
geneset_5416	0.1	33677	TANC1
geneset_5416	0.1	33677	TANC2
geneset_5416	0.1	33677	TAOK1
geneset_5416	0.1	33677	TAOK3
geneset_5416	0.1	33677	TAX1BP3
geneset_5416	0.1	33677	TBK1
geneset_5416	0.1	33677	TC2N
geneset_5416	0.1	33677	TCF20
geneset_5416	0.1	33677	TDRP
geneset_5416	0.1	33677	TEC
geneset_5416	0.1	33677	TEK
geneset_5416	0.1	33677	TESK1
geneset_5416	0.1	33677	TESK2
geneset_5416	0.1	33677	TEX14
geneset_5416	0.1	33677	TEX9
geneset_5416	0.1	33677	TGFBR1
geneset_5416	0.1	33677	TGFBR2
geneset_5416	0.1	33677	TGS1
geneset_5416	0.1	33677	TIAM1
geneset_5416	0.1	33677	TIAM2
geneset_5416	0.1	33677	TIE1
geneset_5416	0.1	33677	TIPARP
geneset_5416	0.1	33677	TJP1
geneset_5416	0.1	33677	TJP2
geneset_5416	0.1	33677	TJP3
geneset_5416	0.1	33677	TLK1
geneset_5416	0.1	33677	TLK2
geneset_5416	0.1	33677	TMED8
geneset_5416	0.1	33677	TMEM131
geneset_5416	0.1	33677	TMEM163
geneset_5416	0.1	33677	TMEM237
geneset_5416	0.1	33677	TMEM267
geneset_5416	0.1	33677	TNIK
geneset_5416	0.1	33677	TNK2
geneset_5416	0.1	33677	TNKS
geneset_5416	0.1	33677	TNKS1BP1
geneset_5416	0.1	33677	TNKS2
geneset_5416	0.1	33677	TNNI3K
geneset_5416	0.1	33677	TNS1
geneset_5416	0.1	33677	TNS2
geneset_5416	0.1	33677	TNS3
geneset_5416	0.1	33677	TNS4
geneset_5416	0.1	33677	TOM1
geneset_5416	0.1	33677	TOM1L1
geneset_5416	0.1	33677	TOM1L2
geneset_5416	0.1	33677	TOPBP1
geneset_5416	0.1	33677	TOR1A
geneset_5416	0.1	33677	TOR1BL
geneset_5416	0.1	33677	TOR2A
geneset_5416	0.1	33677	TOR3A
geneset_5416	0.1	33677	TOR4A
geneset_5416	0.1	33677	TP53BP2
geneset_5416	0.1	33677	TPD52
geneset_5416	0.1	33677	TPD52L1
geneset_5416	0.1	33677	TPD52L2
geneset_5416	0.1	33677	TPTE2
geneset_5416	0.1	33677	TRABD2A
geneset_5416	0.1	33677	TRABD2B
geneset_5416	0.1	33677	TRADD
geneset_5416	0.1	33677	TRAF1
geneset_5416	0.1	33677	TRAF2
geneset_5416	0.1	33677	TRAF3
geneset_5416	0.1	33677	TRAF4
geneset_5416	0.1	33677	TRAF5
geneset_5416	0.1	33677	TRAF6
geneset_5416	0.1	33677	TRAPPC11
geneset_5416	0.1	33677	TRIB1
geneset_5416	0.1	33677	TRIB2
geneset_5416	0.1	33677	TRIB3
geneset_5416	0.1	33677	TRIO
geneset_5416	0.1	33677	TRIOBP
geneset_5416	0.1	33677	TRIP12
geneset_5416	0.1	33677	TRIP4
geneset_5416	0.1	33677	TRPA1
geneset_5416	0.1	33677	TRPC1
geneset_5416	0.1	33677	TRPC2L
geneset_5416	0.1	33677	TRPC3
geneset_5416	0.1	33677	TRPC4
geneset_5416	0.1	33677	TRPC5
geneset_5416	0.1	33677	TRPC6
geneset_5416	0.1	33677	TRPC7
geneset_5416	0.1	33677	TRPM1
geneset_5416	0.1	33677	TRPM2
geneset_5416	0.1	33677	TRPM3
geneset_5416	0.1	33677	TRPM5
geneset_5416	0.1	33677	TRPM6
geneset_5416	0.1	33677	TRPM7
geneset_5416	0.1	33677	TRPM8
geneset_5416	0.1	33677	TRPV1
geneset_5416	0.1	33677	TRPV2
geneset_5416	0.1	33677	TRPV3
geneset_5416	0.1	33677	TRPV4
geneset_5416	0.1	33677	TRPV6
geneset_5416	0.1	33677	TRRAP
geneset_5416	0.1	33677	TSPOAP1
geneset_5416	0.1	33677	TSSK3
geneset_5416	0.1	33677	TSSK6L1
geneset_5416	0.1	33677	TSSK6L2
geneset_5416	0.1	33677	TTBK1
geneset_5416	0.1	33677	TTBK2
geneset_5416	0.1	33677	TTK
geneset_5416	0.1	33677	TUT1
geneset_5416	0.1	33677	TWISTNB
geneset_5416	0.1	33677	TXK
geneset_5416	0.1	33677	TYK2
geneset_5416	0.1	33677	TYRO3
geneset_5416	0.1	33677	TYW1
geneset_5416	0.1	33677	UACA
geneset_5416	0.1	33677	UBA2
geneset_5416	0.1	33677	UBA3
geneset_5416	0.1	33677	UBA5
geneset_5416	0.1	33677	UBA6
geneset_5416	0.1	33677	UBA7
geneset_5416	0.1	33677	UBE3A
geneset_5416	0.1	33677	UBE3B
geneset_5416	0.1	33677	UBE3C
geneset_5416	0.1	33677	UBN1
geneset_5416	0.1	33677	UBN2
geneset_5416	0.1	33677	UBR5
geneset_5416	0.1	33677	UFC1
geneset_5416	0.1	33677	UFM1
geneset_5416	0.1	33677	UHMK1
geneset_5416	0.1	33677	ULK1
geneset_5416	0.1	33677	ULK2
geneset_5416	0.1	33677	ULK3
geneset_5416	0.1	33677	ULK4
geneset_5416	0.1	33677	UNC13A
geneset_5416	0.1	33677	UNC13B
geneset_5416	0.1	33677	UNC13C
geneset_5416	0.1	33677	UNC13D
geneset_5416	0.1	33677	UPF2
geneset_5416	0.1	33677	USH1C
geneset_5416	0.1	33677	USH1G
geneset_5416	0.1	33677	VAV2
geneset_5416	0.1	33677	VAV3
geneset_5416	0.1	33677	VEGFRKDRL
geneset_5416	0.1	33677	VRK1
geneset_5416	0.1	33677	VRK2
geneset_5416	0.1	33677	VRK3
geneset_5416	0.1	33677	WARS
geneset_5416	0.1	33677	WDCP
geneset_5416	0.1	33677	WDCPL
geneset_5416	0.1	33677	WDFY3
geneset_5416	0.1	33677	WEE1
geneset_5416	0.1	33677	WEE2
geneset_5416	0.1	33677	WHRN
geneset_5416	0.1	33677	WHSC1
geneset_5416	0.1	33677	WHSC1L1
geneset_5416	0.1	33677	WNK1
geneset_5416	0.1	33677	WNK2
geneset_5416	0.1	33677	WNK4
geneset_5416	0.1	33677	WWC1
geneset_5416	0.1	33677	WWC2
geneset_5416	0.1	33677	WWC3
geneset_5416	0.1	33677	WWP1
geneset_5416	0.1	33677	WWP2
geneset_5416	0.1	33677	WWTR1
geneset_5416	0.1	33677	YAP1
geneset_5416	0.1	33677	YES1
geneset_5416	0.1	33677	ZAP70
geneset_5416	0.1	33677	ZC3HAV1
geneset_5416	0.1	33677	ZCCHC11
geneset_5416	0.1	33677	ZCCHC6
geneset_5416	0.1	33677	ZDHHC1
geneset_5416	0.1	33677	ZDHHC12
geneset_5416	0.1	33677	ZDHHC13
geneset_5416	0.1	33677	ZDHHC14
geneset_5416	0.1	33677	ZDHHC15
geneset_5416	0.1	33677	ZDHHC16
geneset_5416	0.1	33677	ZDHHC17
geneset_5416	0.1	33677	ZDHHC18
geneset_5416	0.1	33677	ZDHHC2
geneset_5416	0.1	33677	ZDHHC20
geneset_5416	0.1	33677	ZDHHC21
geneset_5416	0.1	33677	ZDHHC22
geneset_5416	0.1	33677	ZDHHC23
geneset_5416	0.1	33677	ZDHHC3
geneset_5416	0.1	33677	ZDHHC4
geneset_5416	0.1	33677	ZDHHC5
geneset_5416	0.1	33677	ZDHHC6
geneset_5416	0.1	33677	ZDHHC7
geneset_5416	0.1	33677	ZDHHC8
geneset_5416	0.1	33677	ZDHHC9
geneset_5416	0.1	33677	ZFYVE1
geneset_5416	0.1	33677	ZFYVE16
geneset_5416	0.1	33677	ZFYVE19
geneset_5416	0.1	33677	ZFYVE21
geneset_5416	0.1	33677	ZFYVE26
geneset_5416	0.1	33677	ZFYVE27
geneset_5416	0.1	33677	ZFYVE28
geneset_5416	0.1	33677	ZFYVE9
geneset_5416	0.1	33677	ZNF185L
geneset_5416	0.1	33677	ZNF622
geneset_5417	0.05	34576	AAK1
geneset_5417	0.05	34576	AATK
geneset_5417	0.05	34576	ABI1
geneset_5417	0.05	34576	ABI2
geneset_5417	0.05	34576	ABI3
geneset_5417	0.05	34576	ABL1
geneset_5417	0.05	34576	ABL2
geneset_5417	0.05	34576	ABR
geneset_5417	0.05	34576	ABRA
geneset_5417	0.05	34576	ABRACL
geneset_5417	0.05	34576	ACAA1
geneset_5417	0.05	34576	ACAA2
geneset_5417	0.05	34576	ACAP1L
geneset_5417	0.05	34576	ACAP2
geneset_5417	0.05	34576	ACAP3
geneset_5417	0.05	34576	ACAT1
geneset_5417	0.05	34576	ACAT2
geneset_5417	0.05	34576	ACBD3
geneset_5417	0.05	34576	ACBD4
geneset_5417	0.05	34576	ACBD5
geneset_5417	0.05	34576	ACBD7
geneset_5417	0.05	34576	ACER1
geneset_5417	0.05	34576	ACER2
geneset_5417	0.05	34576	ACER3
geneset_5417	0.05	34576	ACOT11
geneset_5417	0.05	34576	ACOT12
geneset_5417	0.05	34576	ACOT7
geneset_5417	0.05	34576	ACOT9
geneset_5417	0.05	34576	ACT85CL
geneset_5417	0.05	34576	ACTA1
geneset_5417	0.05	34576	ACTA2
geneset_5417	0.05	34576	ACTB
geneset_5417	0.05	34576	ACTBL2L
geneset_5417	0.05	34576	ACTC1
geneset_5417	0.05	34576	ACTC2L
geneset_5417	0.05	34576	ACTG1
geneset_5417	0.05	34576	ACTG2
geneset_5417	0.05	34576	ACTL6A
geneset_5417	0.05	34576	ACTL6B
geneset_5417	0.05	34576	ACTL7A
geneset_5417	0.05	34576	ACTL9
geneset_5417	0.05	34576	ACTR10
geneset_5417	0.05	34576	ACTR10L
geneset_5417	0.05	34576	ACTR1A
geneset_5417	0.05	34576	ACTR2
geneset_5417	0.05	34576	ACTR3
geneset_5417	0.05	34576	ACTR3B
geneset_5417	0.05	34576	ACTR5
geneset_5417	0.05	34576	ACTR6
geneset_5417	0.05	34576	ACTR8
geneset_5417	0.05	34576	ACTRT2
geneset_5417	0.05	34576	ACVR1
geneset_5417	0.05	34576	ACVR1B
geneset_5417	0.05	34576	ACVR1C
geneset_5417	0.05	34576	ACVR2A
geneset_5417	0.05	34576	ACVR2B
geneset_5417	0.05	34576	ACVRL1
geneset_5417	0.05	34576	ADAP1
geneset_5417	0.05	34576	ADAP2
geneset_5417	0.05	34576	ADCY1
geneset_5417	0.05	34576	ADCY2
geneset_5417	0.05	34576	ADCY3
geneset_5417	0.05	34576	ADCY5
geneset_5417	0.05	34576	ADCY7
geneset_5417	0.05	34576	ADCY8
geneset_5417	0.05	34576	ADCY9
geneset_5417	0.05	34576	AGAP1
geneset_5417	0.05	34576	AGAP3
geneset_5417	0.05	34576	AGFG1
geneset_5417	0.05	34576	AGMAT
geneset_5417	0.05	34576	AK1
geneset_5417	0.05	34576	AK2
geneset_5417	0.05	34576	AK3
geneset_5417	0.05	34576	AK4
geneset_5417	0.05	34576	AK5
geneset_5417	0.05	34576	AK7
geneset_5417	0.05	34576	AK8
geneset_5417	0.05	34576	AK9
geneset_5417	0.05	34576	AKAP13
geneset_5417	0.05	34576	AKAP5
geneset_5417	0.05	34576	AKAP7
geneset_5417	0.05	34576	AKAP7L
geneset_5417	0.05	34576	AKT1
geneset_5417	0.05	34576	AKT3
geneset_5417	0.05	34576	ALDOB
geneset_5417	0.05	34576	ALDOC
geneset_5417	0.05	34576	ALK
geneset_5417	0.05	34576	ALKBH5
geneset_5417	0.05	34576	ALPK1
geneset_5417	0.05	34576	ALS2
geneset_5417	0.05	34576	ALS2CL
geneset_5417	0.05	34576	AMHR2
geneset_5417	0.05	34576	AMY1A
geneset_5417	0.05	34576	AMY2A
geneset_5417	0.05	34576	ANAPC10
geneset_5417	0.05	34576	ANAPC11
geneset_5417	0.05	34576	ANAPC2
geneset_5417	0.05	34576	ANK1
geneset_5417	0.05	34576	ANK2
geneset_5417	0.05	34576	ANK3
geneset_5417	0.05	34576	ANKDD1A
geneset_5417	0.05	34576	ANKDD1B
geneset_5417	0.05	34576	ANKEF1
geneset_5417	0.05	34576	ANKFY1
geneset_5417	0.05	34576	ANKHD1
geneset_5417	0.05	34576	ANKIB1
geneset_5417	0.05	34576	ANKK1
geneset_5417	0.05	34576	ANKLE1
geneset_5417	0.05	34576	ANKMY1
geneset_5417	0.05	34576	ANKMY2
geneset_5417	0.05	34576	ANKRA2
geneset_5417	0.05	34576	ANKRD1
geneset_5417	0.05	34576	ANKRD10
geneset_5417	0.05	34576	ANKRD11
geneset_5417	0.05	34576	ANKRD12
geneset_5417	0.05	34576	ANKRD13A
geneset_5417	0.05	34576	ANKRD13B
geneset_5417	0.05	34576	ANKRD13C
geneset_5417	0.05	34576	ANKRD13D
geneset_5417	0.05	34576	ANKRD16
geneset_5417	0.05	34576	ANKRD17
geneset_5417	0.05	34576	ANKRD2
geneset_5417	0.05	34576	ANKRD22
geneset_5417	0.05	34576	ANKRD24
geneset_5417	0.05	34576	ANKRD26
geneset_5417	0.05	34576	ANKRD27
geneset_5417	0.05	34576	ANKRD28
geneset_5417	0.05	34576	ANKRD29
geneset_5417	0.05	34576	ANKRD31
geneset_5417	0.05	34576	ANKRD33
geneset_5417	0.05	34576	ANKRD33B
geneset_5417	0.05	34576	ANKRD34B
geneset_5417	0.05	34576	ANKRD34C
geneset_5417	0.05	34576	ANKRD39
geneset_5417	0.05	34576	ANKRD40
geneset_5417	0.05	34576	ANKRD40L
geneset_5417	0.05	34576	ANKRD42
geneset_5417	0.05	34576	ANKRD44
geneset_5417	0.05	34576	ANKRD46
geneset_5417	0.05	34576	ANKRD49
geneset_5417	0.05	34576	ANKRD50
geneset_5417	0.05	34576	ANKRD52
geneset_5417	0.05	34576	ANKRD54
geneset_5417	0.05	34576	ANKRD55
geneset_5417	0.05	34576	ANKRD6
geneset_5417	0.05	34576	ANKRD60
geneset_5417	0.05	34576	ANKRD61
geneset_5417	0.05	34576	ANKRD66
geneset_5417	0.05	34576	ANKS1A
geneset_5417	0.05	34576	ANKS1B
geneset_5417	0.05	34576	ANKS3
geneset_5417	0.05	34576	ANKS4B
geneset_5417	0.05	34576	ANKS6
geneset_5417	0.05	34576	ANKZF1
geneset_5417	0.05	34576	ANLN
geneset_5417	0.05	34576	AP1B1
geneset_5417	0.05	34576	AP1G1
geneset_5417	0.05	34576	AP2A2
geneset_5417	0.05	34576	AP2B1
geneset_5417	0.05	34576	AP3B1
geneset_5417	0.05	34576	AP3B2
geneset_5417	0.05	34576	AP3D1
geneset_5417	0.05	34576	AP4B1
geneset_5417	0.05	34576	AP4E1
geneset_5417	0.05	34576	APBB1IP
geneset_5417	0.05	34576	APOLD1
geneset_5417	0.05	34576	APPL1
geneset_5417	0.05	34576	APPL2
geneset_5417	0.05	34576	ARAP2
geneset_5417	0.05	34576	ARAP3
geneset_5417	0.05	34576	AREL1
geneset_5417	0.05	34576	ARFGAP1
geneset_5417	0.05	34576	ARFGAP2
geneset_5417	0.05	34576	ARFGAP3
geneset_5417	0.05	34576	ARFGEF1
geneset_5417	0.05	34576	ARFGEF2
geneset_5417	0.05	34576	ARFGEF3
geneset_5417	0.05	34576	ARG2
geneset_5417	0.05	34576	ARHGAP1
geneset_5417	0.05	34576	ARHGAP10
geneset_5417	0.05	34576	ARHGAP11A
geneset_5417	0.05	34576	ARHGAP12
geneset_5417	0.05	34576	ARHGAP15
geneset_5417	0.05	34576	ARHGAP17
geneset_5417	0.05	34576	ARHGAP18
geneset_5417	0.05	34576	ARHGAP19
geneset_5417	0.05	34576	ARHGAP20
geneset_5417	0.05	34576	ARHGAP21
geneset_5417	0.05	34576	ARHGAP22
geneset_5417	0.05	34576	ARHGAP23
geneset_5417	0.05	34576	ARHGAP24
geneset_5417	0.05	34576	ARHGAP25
geneset_5417	0.05	34576	ARHGAP26
geneset_5417	0.05	34576	ARHGAP27
geneset_5417	0.05	34576	ARHGAP28
geneset_5417	0.05	34576	ARHGAP29
geneset_5417	0.05	34576	ARHGAP30
geneset_5417	0.05	34576	ARHGAP32
geneset_5417	0.05	34576	ARHGAP35
geneset_5417	0.05	34576	ARHGAP36
geneset_5417	0.05	34576	ARHGAP39
geneset_5417	0.05	34576	ARHGAP39L
geneset_5417	0.05	34576	ARHGAP40
geneset_5417	0.05	34576	ARHGAP42
geneset_5417	0.05	34576	ARHGAP44
geneset_5417	0.05	34576	ARHGAP45
geneset_5417	0.05	34576	ARHGAP5
geneset_5417	0.05	34576	ARHGAP6
geneset_5417	0.05	34576	ARHGAP8
geneset_5417	0.05	34576	ARHGEF1
geneset_5417	0.05	34576	ARHGEF10
geneset_5417	0.05	34576	ARHGEF10L
geneset_5417	0.05	34576	ARHGEF11
geneset_5417	0.05	34576	ARHGEF12
geneset_5417	0.05	34576	ARHGEF16
geneset_5417	0.05	34576	ARHGEF17
geneset_5417	0.05	34576	ARHGEF18
geneset_5417	0.05	34576	ARHGEF26
geneset_5417	0.05	34576	ARHGEF28
geneset_5417	0.05	34576	ARHGEF3
geneset_5417	0.05	34576	ARHGEF33
geneset_5417	0.05	34576	ARHGEF37
geneset_5417	0.05	34576	ARHGEF38
geneset_5417	0.05	34576	ARHGEF39
geneset_5417	0.05	34576	ARHGEF4
geneset_5417	0.05	34576	ARHGEF5
geneset_5417	0.05	34576	ARHGEF6
geneset_5417	0.05	34576	ARHGEF7
geneset_5417	0.05	34576	ARHGEF9
geneset_5417	0.05	34576	ARIH1
geneset_5417	0.05	34576	ARIH2
geneset_5417	0.05	34576	ARPC5
geneset_5417	0.05	34576	ARPC5L
geneset_5417	0.05	34576	AS3MT
geneset_5417	0.05	34576	ASAP1
geneset_5417	0.05	34576	ASAP2
geneset_5417	0.05	34576	ASAP3
geneset_5417	0.05	34576	ASB1
geneset_5417	0.05	34576	ASB10
geneset_5417	0.05	34576	ASB11
geneset_5417	0.05	34576	ASB12
geneset_5417	0.05	34576	ASB13
geneset_5417	0.05	34576	ASB14
geneset_5417	0.05	34576	ASB15
geneset_5417	0.05	34576	ASB16
geneset_5417	0.05	34576	ASB18
geneset_5417	0.05	34576	ASB2
geneset_5417	0.05	34576	ASB3
geneset_5417	0.05	34576	ASB4
geneset_5417	0.05	34576	ASB5
geneset_5417	0.05	34576	ASB6
geneset_5417	0.05	34576	ASB7
geneset_5417	0.05	34576	ASB8
geneset_5417	0.05	34576	ASB9
geneset_5417	0.05	34576	ASCC1
geneset_5417	0.05	34576	ASMT
geneset_5417	0.05	34576	ASMTL
geneset_5417	0.05	34576	ASPG
geneset_5417	0.05	34576	ASPM
geneset_5417	0.05	34576	ASXL1
geneset_5417	0.05	34576	ASXL2
geneset_5417	0.05	34576	ASXL3
geneset_5417	0.05	34576	ASZ1
geneset_5417	0.05	34576	ATCAY
geneset_5417	0.05	34576	ATM
geneset_5417	0.05	34576	ATP6AP1
geneset_5417	0.05	34576	ATP6V1C1
geneset_5417	0.05	34576	ATP6V1C2
geneset_5417	0.05	34576	ATR
geneset_5417	0.05	34576	AUH
geneset_5417	0.05	34576	AURKA
geneset_5417	0.05	34576	BAG3
geneset_5417	0.05	34576	BAG4
geneset_5417	0.05	34576	BAG5
geneset_5417	0.05	34576	BAMBI
geneset_5417	0.05	34576	BANK1
geneset_5417	0.05	34576	BARD1
geneset_5417	0.05	34576	BCAR1
geneset_5417	0.05	34576	BCAR3
geneset_5417	0.05	34576	BCAS3
geneset_5417	0.05	34576	BCOR
geneset_5417	0.05	34576	BCORL
geneset_5417	0.05	34576	BCORL1
geneset_5417	0.05	34576	BCR
geneset_5417	0.05	34576	BDH1
geneset_5417	0.05	34576	BDH1A
geneset_5417	0.05	34576	BDH1B
geneset_5417	0.05	34576	BDH2
geneset_5417	0.05	34576	BHMT
geneset_5417	0.05	34576	BICC1
geneset_5417	0.05	34576	BIVM
geneset_5417	0.05	34576	BLK
geneset_5417	0.05	34576	BLNK
geneset_5417	0.05	34576	BMP2K
geneset_5417	0.05	34576	BMPR1A
geneset_5417	0.05	34576	BMPR1B
geneset_5417	0.05	34576	BMPR2
geneset_5417	0.05	34576	BMX
geneset_5417	0.05	34576	BNIP2
geneset_5417	0.05	34576	BOLA3
geneset_5417	0.05	34576	BORCS6
geneset_5417	0.05	34576	BRAF
geneset_5417	0.05	34576	BRSK2
geneset_5417	0.05	34576	BSN
geneset_5417	0.05	34576	BTF3
geneset_5417	0.05	34576	BTF3L4
geneset_5417	0.05	34576	BTK
geneset_5417	0.05	34576	C10H15ORF59
geneset_5417	0.05	34576	C11orf24
geneset_5417	0.05	34576	C12orf74
geneset_5417	0.05	34576	C14H16orf62
geneset_5417	0.05	34576	C19orf35
geneset_5417	0.05	34576	C1H11ORF70
geneset_5417	0.05	34576	C1H11ORF87
geneset_5417	0.05	34576	C1orf226
geneset_5417	0.05	34576	C25H1ORF43
geneset_5417	0.05	34576	C2CD4A
geneset_5417	0.05	34576	C2CD4C
geneset_5417	0.05	34576	C2CD5
geneset_5417	0.05	34576	C4ORF19
geneset_5417	0.05	34576	C5NT1AL
geneset_5417	0.05	34576	CABYR
geneset_5417	0.05	34576	CACUL1
geneset_5417	0.05	34576	CADPS
geneset_5417	0.05	34576	CADPS2
geneset_5417	0.05	34576	CAMK1
geneset_5417	0.05	34576	CAMK1D
geneset_5417	0.05	34576	CAMK1G
geneset_5417	0.05	34576	CAMK2A
geneset_5417	0.05	34576	CAMK2B
geneset_5417	0.05	34576	CAMK2D
geneset_5417	0.05	34576	CAMK2G
geneset_5417	0.05	34576	CAMK4
geneset_5417	0.05	34576	CAMK4L
geneset_5417	0.05	34576	CAMKK1
geneset_5417	0.05	34576	CAMKK2
geneset_5417	0.05	34576	CAMKV
geneset_5417	0.05	34576	CAMTA1
geneset_5417	0.05	34576	CASK
geneset_5417	0.05	34576	CASKIN1
geneset_5417	0.05	34576	CASKIN2
geneset_5417	0.05	34576	CAV1
geneset_5417	0.05	34576	CAV2
geneset_5417	0.05	34576	CAV3
geneset_5417	0.05	34576	CBL
geneset_5417	0.05	34576	CBLB
geneset_5417	0.05	34576	CBR1
geneset_5417	0.05	34576	CBR4
geneset_5417	0.05	34576	CBS
geneset_5417	0.05	34576	CBX1
geneset_5417	0.05	34576	CBX3
geneset_5417	0.05	34576	CBX4
geneset_5417	0.05	34576	CBX5
geneset_5417	0.05	34576	CBX6
geneset_5417	0.05	34576	CBX7
geneset_5417	0.05	34576	CBX8
geneset_5417	0.05	34576	CCDC102A
geneset_5417	0.05	34576	CCDC102B
geneset_5417	0.05	34576	CCDC183
geneset_5417	0.05	34576	CCNY
geneset_5417	0.05	34576	CCNYL1
geneset_5417	0.05	34576	CD2AP
geneset_5417	0.05	34576	CD83
geneset_5417	0.05	34576	CDC42BPA
geneset_5417	0.05	34576	CDC42BPB
geneset_5417	0.05	34576	CDC7
geneset_5417	0.05	34576	CDK1
geneset_5417	0.05	34576	CDK10
geneset_5417	0.05	34576	CDK11A
geneset_5417	0.05	34576	CDK12
geneset_5417	0.05	34576	CDK13
geneset_5417	0.05	34576	CDK14
geneset_5417	0.05	34576	CDK15
geneset_5417	0.05	34576	CDK17
geneset_5417	0.05	34576	CDK18
geneset_5417	0.05	34576	CDK19
geneset_5417	0.05	34576	CDK2
geneset_5417	0.05	34576	CDK20
geneset_5417	0.05	34576	CDK3
geneset_5417	0.05	34576	CDK5
geneset_5417	0.05	34576	CDK6
geneset_5417	0.05	34576	CDK7
geneset_5417	0.05	34576	CDK8
geneset_5417	0.05	34576	CDK9
geneset_5417	0.05	34576	CDKL1
geneset_5417	0.05	34576	CDKL2
geneset_5417	0.05	34576	CDKL5
geneset_5417	0.05	34576	CDKN2B
geneset_5417	0.05	34576	CDKN2C
geneset_5417	0.05	34576	CDR2
geneset_5417	0.05	34576	CDR2L
geneset_5417	0.05	34576	CDYL
geneset_5417	0.05	34576	CDYL2
geneset_5417	0.05	34576	CEP19
geneset_5417	0.05	34576	CEP250
geneset_5417	0.05	34576	CFAP206
geneset_5417	0.05	34576	CGN
geneset_5417	0.05	34576	CGNL1
geneset_5417	0.05	34576	CHDH
geneset_5417	0.05	34576	CHEK1
geneset_5417	0.05	34576	CHEK2
geneset_5417	0.05	34576	CHID1
geneset_5417	0.05	34576	CHM
geneset_5417	0.05	34576	CHN1
geneset_5417	0.05	34576	CHN2
geneset_5417	0.05	34576	CHUK
geneset_5417	0.05	34576	CHURC1
geneset_5417	0.05	34576	CISH
geneset_5417	0.05	34576	CIT
geneset_5417	0.05	34576	CKAP2
geneset_5417	0.05	34576	CKAP2L
geneset_5417	0.05	34576	CL2
geneset_5417	0.05	34576	CLCA1
geneset_5417	0.05	34576	CLCA2
geneset_5417	0.05	34576	CLK1
geneset_5417	0.05	34576	CLK2
geneset_5417	0.05	34576	CLK3
geneset_5417	0.05	34576	CLK4
geneset_5417	0.05	34576	CLNK
geneset_5417	0.05	34576	CLPTM1L
geneset_5417	0.05	34576	CLTC
geneset_5417	0.05	34576	CLTCL1
geneset_5417	0.05	34576	CMPK1
geneset_5417	0.05	34576	CNKSR1
geneset_5417	0.05	34576	CNKSR2
geneset_5417	0.05	34576	CNKSR2L
geneset_5417	0.05	34576	CNKSR3
geneset_5417	0.05	34576	CNN1
geneset_5417	0.05	34576	CNN2
geneset_5417	0.05	34576	CNN3
geneset_5417	0.05	34576	CNOT1
geneset_5417	0.05	34576	COA5
geneset_5417	0.05	34576	COG1
geneset_5417	0.05	34576	COG3
geneset_5417	0.05	34576	COL4A3BP
geneset_5417	0.05	34576	COMT
geneset_5417	0.05	34576	COMTD1
geneset_5417	0.05	34576	COPB1
geneset_5417	0.05	34576	COPG1
geneset_5417	0.05	34576	COPG2
geneset_5417	0.05	34576	COPRS
geneset_5417	0.05	34576	COTL1
geneset_5417	0.05	34576	COX4I1
geneset_5417	0.05	34576	CPTP
geneset_5417	0.05	34576	CRK
geneset_5417	0.05	34576	CRKL
geneset_5417	0.05	34576	CROCC
geneset_5417	0.05	34576	CRYL1
geneset_5417	0.05	34576	CSDE1
geneset_5417	0.05	34576	CSF1R
geneset_5417	0.05	34576	CSK
geneset_5417	0.05	34576	CSNK1A1
geneset_5417	0.05	34576	CSNK1D
geneset_5417	0.05	34576	CSNK1E
geneset_5417	0.05	34576	CSNK1G1
geneset_5417	0.05	34576	CSNK1G2
geneset_5417	0.05	34576	CSNK2A1
geneset_5417	0.05	34576	CSNK2A2
geneset_5417	0.05	34576	CSTA
geneset_5417	0.05	34576	CSTB
geneset_5417	0.05	34576	CTTN
geneset_5417	0.05	34576	CTTNBP2
geneset_5417	0.05	34576	CTTNBP2NL
geneset_5417	0.05	34576	CUL1
geneset_5417	0.05	34576	CUL2
geneset_5417	0.05	34576	CUL3
geneset_5417	0.05	34576	CUL4A
geneset_5417	0.05	34576	CUL4B
geneset_5417	0.05	34576	CUL5
geneset_5417	0.05	34576	CUL9
geneset_5417	0.05	34576	CYHR1
geneset_5417	0.05	34576	CYTH1
geneset_5417	0.05	34576	CYTH3
geneset_5417	0.05	34576	CYTH4
geneset_5417	0.05	34576	DAB1
geneset_5417	0.05	34576	DAB2
geneset_5417	0.05	34576	DAB2IP
geneset_5417	0.05	34576	DAD1
geneset_5417	0.05	34576	DAPK1
geneset_5417	0.05	34576	DAPK2
geneset_5417	0.05	34576	DAPK3
geneset_5417	0.05	34576	DAPP1
geneset_5417	0.05	34576	DBI
geneset_5417	0.05	34576	DBN1
geneset_5417	0.05	34576	DBNL
geneset_5417	0.05	34576	DCDC2
geneset_5417	0.05	34576	DCDC2B
geneset_5417	0.05	34576	DCLK1
geneset_5417	0.05	34576	DCLK2
geneset_5417	0.05	34576	DCLK3
geneset_5417	0.05	34576	DCX
geneset_5417	0.05	34576	DCXR
geneset_5417	0.05	34576	DDA1
geneset_5417	0.05	34576	DDEFL1
geneset_5417	0.05	34576	DDHD1
geneset_5417	0.05	34576	DDHD2
geneset_5417	0.05	34576	DDR1
geneset_5417	0.05	34576	DDR2
geneset_5417	0.05	34576	DECR1
geneset_5417	0.05	34576	DECR2
geneset_5417	0.05	34576	DEF6
geneset_5417	0.05	34576	DEF8
geneset_5417	0.05	34576	DEK
geneset_5417	0.05	34576	DENND1A
geneset_5417	0.05	34576	DENND1B
geneset_5417	0.05	34576	DENND2A
geneset_5417	0.05	34576	DENND2C
geneset_5417	0.05	34576	DENND2D
geneset_5417	0.05	34576	DENND3
geneset_5417	0.05	34576	DENND4A
geneset_5417	0.05	34576	DENND4C
geneset_5417	0.05	34576	DENND5A
geneset_5417	0.05	34576	DENND5B
geneset_5417	0.05	34576	DENR
geneset_5417	0.05	34576	DEPDC6
geneset_5417	0.05	34576	DEPTOR
geneset_5417	0.05	34576	DHRS11
geneset_5417	0.05	34576	DHRS12
geneset_5417	0.05	34576	DHRS13
geneset_5417	0.05	34576	DHRS3
geneset_5417	0.05	34576	DHRS4
geneset_5417	0.05	34576	DHRS7
geneset_5417	0.05	34576	DHRS7B
geneset_5417	0.05	34576	DHRS7C
geneset_5417	0.05	34576	DHRSX
geneset_5417	0.05	34576	DLC1
geneset_5417	0.05	34576	DM5L
geneset_5417	0.05	34576	DMP1
geneset_5417	0.05	34576	DNAAF2
geneset_5417	0.05	34576	DNAAF5
geneset_5417	0.05	34576	DNAJC13
geneset_5417	0.05	34576	DNAJC6
geneset_5417	0.05	34576	DNMBP
geneset_5417	0.05	34576	DOC2B
geneset_5417	0.05	34576	DPT
geneset_5417	0.05	34576	DPY30
geneset_5417	0.05	34576	DR1
geneset_5417	0.05	34576	DRAM1
geneset_5417	0.05	34576	DRAM2
geneset_5417	0.05	34576	DSTYK
geneset_5417	0.05	34576	DYRK1A
geneset_5417	0.05	34576	DYRK2
geneset_5417	0.05	34576	DYRK3
geneset_5417	0.05	34576	DYSF
geneset_5417	0.05	34576	DZANK1
geneset_5417	0.05	34576	EARS2
geneset_5417	0.05	34576	ECH1
geneset_5417	0.05	34576	ECHDC1
geneset_5417	0.05	34576	ECHDC2
geneset_5417	0.05	34576	ECHDC3
geneset_5417	0.05	34576	ECHS1
geneset_5417	0.05	34576	ECI1
geneset_5417	0.05	34576	ECI2
geneset_5417	0.05	34576	ECT2
geneset_5417	0.05	34576	EDA
geneset_5417	0.05	34576	EEA1
geneset_5417	0.05	34576	EEF2K
geneset_5417	0.05	34576	EEPD1
geneset_5417	0.05	34576	EFCAB14
geneset_5417	0.05	34576	EGFR
geneset_5417	0.05	34576	EHD2
geneset_5417	0.05	34576	EHD3
geneset_5417	0.05	34576	EHD4
geneset_5417	0.05	34576	EHHADH
geneset_5417	0.05	34576	EHMT1
geneset_5417	0.05	34576	EIF2AK1
geneset_5417	0.05	34576	EIF2AK2
geneset_5417	0.05	34576	EIF2AK3
geneset_5417	0.05	34576	EIF2AK4
geneset_5417	0.05	34576	ELAC2
geneset_5417	0.05	34576	ELMO1
geneset_5417	0.05	34576	ELMO2
geneset_5417	0.05	34576	ELMO3
geneset_5417	0.05	34576	EMC7
geneset_5417	0.05	34576	ENO1
geneset_5417	0.05	34576	ENO2
geneset_5417	0.05	34576	ENO4
geneset_5417	0.05	34576	EPHA1
geneset_5417	0.05	34576	EPHA10
geneset_5417	0.05	34576	EPHA2
geneset_5417	0.05	34576	EPHA3
geneset_5417	0.05	34576	EPHA4
geneset_5417	0.05	34576	EPHA5
geneset_5417	0.05	34576	EPHA6
geneset_5417	0.05	34576	EPHA7
geneset_5417	0.05	34576	EPHA8
geneset_5417	0.05	34576	EPHB1
geneset_5417	0.05	34576	EPHB2
geneset_5417	0.05	34576	EPHB3
geneset_5417	0.05	34576	EPHB6
geneset_5417	0.05	34576	EPRS
geneset_5417	0.05	34576	EPS15
geneset_5417	0.05	34576	EPS15L1
geneset_5417	0.05	34576	EPS8
geneset_5417	0.05	34576	EPS8L2
geneset_5417	0.05	34576	ERBB2
geneset_5417	0.05	34576	ERBB3
geneset_5417	0.05	34576	ERBB4
geneset_5417	0.05	34576	ERCC5
geneset_5417	0.05	34576	ERD2L
geneset_5417	0.05	34576	ERICH1
geneset_5417	0.05	34576	ERN1
geneset_5417	0.05	34576	ERN2
geneset_5417	0.05	34576	ERRFI1
geneset_5417	0.05	34576	ESPN
geneset_5417	0.05	34576	ESYT1
geneset_5417	0.05	34576	ESYT2
geneset_5417	0.05	34576	ESYT3
geneset_5417	0.05	34576	EXO1
geneset_5417	0.05	34576	EXOSC7
geneset_5417	0.05	34576	EXOSC8
geneset_5417	0.05	34576	EXOSC9
geneset_5417	0.05	34576	EXPH5
geneset_5417	0.05	34576	FAM109A
geneset_5417	0.05	34576	FAM109B
geneset_5417	0.05	34576	FAM133B
geneset_5417	0.05	34576	FAM13A
geneset_5417	0.05	34576	FAM13B
geneset_5417	0.05	34576	FAM13C
geneset_5417	0.05	34576	FAM150B
geneset_5417	0.05	34576	FAM155A
geneset_5417	0.05	34576	FAM155B
geneset_5417	0.05	34576	FAM240A
geneset_5417	0.05	34576	FAM43A
geneset_5417	0.05	34576	FAM43B
geneset_5417	0.05	34576	FAM98A
geneset_5417	0.05	34576	FAM98B
geneset_5417	0.05	34576	FANCF
geneset_5417	0.05	34576	FARP2
geneset_5417	0.05	34576	FBF1
geneset_5417	0.05	34576	FBXO11
geneset_5417	0.05	34576	FBXO15
geneset_5417	0.05	34576	FBXO38
geneset_5417	0.05	34576	FBXO8
geneset_5417	0.05	34576	FCHO2
geneset_5417	0.05	34576	FCHSD1
geneset_5417	0.05	34576	FCHSD2
geneset_5417	0.05	34576	FEM1A
geneset_5417	0.05	34576	FEM1B
geneset_5417	0.05	34576	FEM1C
geneset_5417	0.05	34576	FEN1
geneset_5417	0.05	34576	FER
geneset_5417	0.05	34576	FER1L4
geneset_5417	0.05	34576	FER1L5
geneset_5417	0.05	34576	FER1L6
geneset_5417	0.05	34576	FES
geneset_5417	0.05	34576	FGD3
geneset_5417	0.05	34576	FGD4
geneset_5417	0.05	34576	FGD5
geneset_5417	0.05	34576	FGD6
geneset_5417	0.05	34576	FGFR1
geneset_5417	0.05	34576	FGFR1OP
geneset_5417	0.05	34576	FGFR2
geneset_5417	0.05	34576	FGFR3
geneset_5417	0.05	34576	FGFR4
geneset_5417	0.05	34576	FGR
geneset_5417	0.05	34576	FIG4
geneset_5417	0.05	34576	FILIP1
geneset_5417	0.05	34576	FILIP1L
geneset_5417	0.05	34576	FLOT1
geneset_5417	0.05	34576	FLOT2
geneset_5417	0.05	34576	FLT1
geneset_5417	0.05	34576	FLT3
geneset_5417	0.05	34576	FLT4
geneset_5417	0.05	34576	FMO3
geneset_5417	0.05	34576	FMO5
geneset_5417	0.05	34576	FNBP1
geneset_5417	0.05	34576	FNBP1L
geneset_5417	0.05	34576	FNTB
geneset_5417	0.05	34576	FOPNL
geneset_5417	0.05	34576	FPGS
geneset_5417	0.05	34576	FPGT
geneset_5417	0.05	34576	FRK
geneset_5417	0.05	34576	FRMD8
geneset_5417	0.05	34576	FRMPD1
geneset_5417	0.05	34576	FRMPD3
geneset_5417	0.05	34576	FRMPD4
geneset_5417	0.05	34576	FTH1
geneset_5417	0.05	34576	FTL
geneset_5417	0.05	34576	FUK
geneset_5417	0.05	34576	FXN
geneset_5417	0.05	34576	FYCO1
geneset_5417	0.05	34576	FYN
geneset_5417	0.05	34576	GAA
geneset_5417	0.05	34576	GAAGSD
geneset_5417	0.05	34576	GAB1
geneset_5417	0.05	34576	GAB2
geneset_5417	0.05	34576	GAB3
geneset_5417	0.05	34576	GABPB1
geneset_5417	0.05	34576	GABPB2
geneset_5417	0.05	34576	GAK
geneset_5417	0.05	34576	GANC
geneset_5417	0.05	34576	GAS7
geneset_5417	0.05	34576	GBAS
geneset_5417	0.05	34576	GBF1
geneset_5417	0.05	34576	GC1
geneset_5417	0.05	34576	GCN1
geneset_5417	0.05	34576	GDAP2
geneset_5417	0.05	34576	GDI2
geneset_5417	0.05	34576	GEN1
geneset_5417	0.05	34576	GGA1
geneset_5417	0.05	34576	GGA2
geneset_5417	0.05	34576	GGA3
geneset_5417	0.05	34576	GGT1
geneset_5417	0.05	34576	GGT5
geneset_5417	0.05	34576	GGT7
geneset_5417	0.05	34576	GIT1
geneset_5417	0.05	34576	GIT2
geneset_5417	0.05	34576	GLS
geneset_5417	0.05	34576	GLTP
geneset_5417	0.05	34576	GMIP
geneset_5417	0.05	34576	GOLGB1
geneset_5417	0.05	34576	GPR155
geneset_5417	0.05	34576	GPS1
geneset_5417	0.05	34576	GRAMD4
geneset_5417	0.05	34576	GRAP
geneset_5417	0.05	34576	GRAP2
geneset_5417	0.05	34576	GRB10
geneset_5417	0.05	34576	GRB14
geneset_5417	0.05	34576	GRB2
geneset_5417	0.05	34576	GRB7
geneset_5417	0.05	34576	GRK1
geneset_5417	0.05	34576	GRK2
geneset_5417	0.05	34576	GRK3
geneset_5417	0.05	34576	GRK4
geneset_5417	0.05	34576	GRK5
geneset_5417	0.05	34576	GRK6
geneset_5417	0.05	34576	GRK7
geneset_5417	0.05	34576	GSK3B
geneset_5417	0.05	34576	GTF2E1
geneset_5417	0.05	34576	GTF2E1L
geneset_5417	0.05	34576	GTF2E2
geneset_5417	0.05	34576	GUCY1A2
geneset_5417	0.05	34576	GUCY1A3
geneset_5417	0.05	34576	GUCY1B3
geneset_5417	0.05	34576	GUCY1B4
geneset_5417	0.05	34576	GUCY2C
geneset_5417	0.05	34576	GUCY2F
geneset_5417	0.05	34576	GULP1
geneset_5417	0.05	34576	GYS2
geneset_5417	0.05	34576	HACE1
geneset_5417	0.05	34576	HADH
geneset_5417	0.05	34576	HADHA
geneset_5417	0.05	34576	HARS
geneset_5417	0.05	34576	HARS2
geneset_5417	0.05	34576	HCK
geneset_5417	0.05	34576	HCLS1
geneset_5417	0.05	34576	HDHD2
geneset_5417	0.05	34576	HECTD1
geneset_5417	0.05	34576	HECTD2
geneset_5417	0.05	34576	HECTD3
geneset_5417	0.05	34576	HECTD3L
geneset_5417	0.05	34576	HECTD4
geneset_5417	0.05	34576	HECW1
geneset_5417	0.05	34576	HECW2
geneset_5417	0.05	34576	HERC1
geneset_5417	0.05	34576	HERC2
geneset_5417	0.05	34576	HERC3
geneset_5417	0.05	34576	HERC4
geneset_5417	0.05	34576	HERC4L
geneset_5417	0.05	34576	HGS
geneset_5417	0.05	34576	HIBCH
geneset_5417	0.05	34576	HID1
geneset_5417	0.05	34576	HIPK1
geneset_5417	0.05	34576	HIPK2
geneset_5417	0.05	34576	HIPK3
geneset_5417	0.05	34576	HM13
geneset_5417	0.05	34576	HPGD
geneset_5417	0.05	34576	HS1BP3
geneset_5417	0.05	34576	HSD11B1a
geneset_5417	0.05	34576	HSD11B1b
geneset_5417	0.05	34576	HSD11B1L
geneset_5417	0.05	34576	HSD11B2
geneset_5417	0.05	34576	HSD17B1
geneset_5417	0.05	34576	HSD17B10
geneset_5417	0.05	34576	HSD17B11
geneset_5417	0.05	34576	HSD17B11L
geneset_5417	0.05	34576	HSD17B12
geneset_5417	0.05	34576	HSD17B14
geneset_5417	0.05	34576	HSD17B2
geneset_5417	0.05	34576	HSD17B3
geneset_5417	0.05	34576	HSD17B4
geneset_5417	0.05	34576	HSD17B7
geneset_5417	0.05	34576	HSDL1
geneset_5417	0.05	34576	HSDL2
geneset_5417	0.05	34576	HSPBP1
geneset_5417	0.05	34576	HTD2
geneset_5417	0.05	34576	HUNK
geneset_5417	0.05	34576	IBTK
geneset_5417	0.05	34576	ICK
geneset_5417	0.05	34576	IGF1R
geneset_5417	0.05	34576	IKBKB
geneset_5417	0.05	34576	IKBKE
geneset_5417	0.05	34576	ILK
geneset_5417	0.05	34576	IMPACT
geneset_5417	0.05	34576	INPP4A
geneset_5417	0.05	34576	INPP4B
geneset_5417	0.05	34576	INPP5B
geneset_5417	0.05	34576	INPP5D
geneset_5417	0.05	34576	INPP5E
geneset_5417	0.05	34576	INPP5F
geneset_5417	0.05	34576	INPP5J
geneset_5417	0.05	34576	INPP5K
geneset_5417	0.05	34576	INPPL1
geneset_5417	0.05	34576	INSM1
geneset_5417	0.05	34576	INSM2
geneset_5417	0.05	34576	INSR
geneset_5417	0.05	34576	INSRR
geneset_5417	0.05	34576	INTS2
geneset_5417	0.05	34576	INTS5
geneset_5417	0.05	34576	INVS
geneset_5417	0.05	34576	IPCEF1
geneset_5417	0.05	34576	IQCB1
geneset_5417	0.05	34576	IQCF6
geneset_5417	0.05	34576	IQGAP2
geneset_5417	0.05	34576	IQGAP3
geneset_5417	0.05	34576	IQSEC1
geneset_5417	0.05	34576	IQSEC3
geneset_5417	0.05	34576	IRAK2
geneset_5417	0.05	34576	IRAK4
geneset_5417	0.05	34576	ITCH
geneset_5417	0.05	34576	ITK
geneset_5417	0.05	34576	ITSN1
geneset_5417	0.05	34576	ITSN2
geneset_5417	0.05	34576	JAK1
geneset_5417	0.05	34576	JAK2
geneset_5417	0.05	34576	JAK3
geneset_5417	0.05	34576	JPH1
geneset_5417	0.05	34576	JPH2
geneset_5417	0.05	34576	JPH3
geneset_5417	0.05	34576	KALRN
geneset_5417	0.05	34576	KANK1
geneset_5417	0.05	34576	KANK3
geneset_5417	0.05	34576	KANK4
geneset_5417	0.05	34576	KDELC1
geneset_5417	0.05	34576	KDELC2
geneset_5417	0.05	34576	KDELR2
geneset_5417	0.05	34576	KDELR3
geneset_5417	0.05	34576	KDR
geneset_5417	0.05	34576	KDSR
geneset_5417	0.05	34576	KHDC4
geneset_5417	0.05	34576	KHDRBS1
geneset_5417	0.05	34576	KHDRBS2
geneset_5417	0.05	34576	KHDRBS3
geneset_5417	0.05	34576	KIAA0513
geneset_5417	0.05	34576	KIAA0922
geneset_5417	0.05	34576	KIAA1161
geneset_5417	0.05	34576	KIAA1671
geneset_5417	0.05	34576	KIAA1683
geneset_5417	0.05	34576	KIAA1755
geneset_5417	0.05	34576	KIDINS220
geneset_5417	0.05	34576	KIT
geneset_5417	0.05	34576	KNDC1
geneset_5417	0.05	34576	KRIT1
geneset_5417	0.05	34576	KSR1
geneset_5417	0.05	34576	KSR2
geneset_5417	0.05	34576	LAS1L
geneset_5417	0.05	34576	LASP1
geneset_5417	0.05	34576	LAT2
geneset_5417	0.05	34576	LATS1
geneset_5417	0.05	34576	LATS2
geneset_5417	0.05	34576	LCK
geneset_5417	0.05	34576	LCP2
geneset_5417	0.05	34576	LDHA
geneset_5417	0.05	34576	LDHB
geneset_5417	0.05	34576	LDLRAP1
geneset_5417	0.05	34576	LENG8
geneset_5417	0.05	34576	LHPP
geneset_5417	0.05	34576	LHX4-AS1
geneset_5417	0.05	34576	LIMCH1
geneset_5417	0.05	34576	LIMK1
geneset_5417	0.05	34576	LIMK2
geneset_5417	0.05	34576	LMO7
geneset_5417	0.05	34576	LMTK2
geneset_5417	0.05	34576	LOC100857421
geneset_5417	0.05	34576	LOC100857512
geneset_5417	0.05	34576	LOC100857766
geneset_5417	0.05	34576	LOC100857820
geneset_5417	0.05	34576	LOC100858293
geneset_5417	0.05	34576	LOC100858315
geneset_5417	0.05	34576	LOC100858386
geneset_5417	0.05	34576	LOC100858460
geneset_5417	0.05	34576	LOC100858962
geneset_5417	0.05	34576	LOC100859273
geneset_5417	0.05	34576	LOC100859314
geneset_5417	0.05	34576	LOC100859467
geneset_5417	0.05	34576	LOC100859726
geneset_5417	0.05	34576	LOC100859910
geneset_5417	0.05	34576	LOC101747588
geneset_5417	0.05	34576	LOC101747680
geneset_5417	0.05	34576	LOC101747958
geneset_5417	0.05	34576	LOC101748065
geneset_5417	0.05	34576	LOC101748539
geneset_5417	0.05	34576	LOC101748569
geneset_5417	0.05	34576	LOC101748987
geneset_5417	0.05	34576	LOC101749223
geneset_5417	0.05	34576	LOC101749540
geneset_5417	0.05	34576	LOC101750423
geneset_5417	0.05	34576	LOC101750511
geneset_5417	0.05	34576	LOC101750513
geneset_5417	0.05	34576	LOC101750560
geneset_5417	0.05	34576	LOC101750587
geneset_5417	0.05	34576	LOC101751286
geneset_5417	0.05	34576	LOC101751681
geneset_5417	0.05	34576	LOC101751687
geneset_5417	0.05	34576	LOC101751691
geneset_5417	0.05	34576	LOC101751887
geneset_5417	0.05	34576	LOC101752211
geneset_5417	0.05	34576	LOC107049109
geneset_5417	0.05	34576	LOC107049140
geneset_5417	0.05	34576	LOC107049164
geneset_5417	0.05	34576	LOC107049342
geneset_5417	0.05	34576	LOC107049352
geneset_5417	0.05	34576	LOC107049364
geneset_5417	0.05	34576	LOC107049412
geneset_5417	0.05	34576	LOC107049580
geneset_5417	0.05	34576	LOC107049644
geneset_5417	0.05	34576	LOC107049647
geneset_5417	0.05	34576	LOC107049980
geneset_5417	0.05	34576	LOC107050028
geneset_5417	0.05	34576	LOC107050163
geneset_5417	0.05	34576	LOC107050300
geneset_5417	0.05	34576	LOC107050335
geneset_5417	0.05	34576	LOC107050349
geneset_5417	0.05	34576	LOC107050350
geneset_5417	0.05	34576	LOC107050420
geneset_5417	0.05	34576	LOC107050456
geneset_5417	0.05	34576	LOC107050551
geneset_5417	0.05	34576	LOC107050638
geneset_5417	0.05	34576	LOC107050650
geneset_5417	0.05	34576	LOC107050692
geneset_5417	0.05	34576	LOC107050724
geneset_5417	0.05	34576	LOC107050760
geneset_5417	0.05	34576	LOC107050775
geneset_5417	0.05	34576	LOC107050789
geneset_5417	0.05	34576	LOC107050798
geneset_5417	0.05	34576	LOC107050884
geneset_5417	0.05	34576	LOC107050958
geneset_5417	0.05	34576	LOC107051050
geneset_5417	0.05	34576	LOC107051165
geneset_5417	0.05	34576	LOC107051177
geneset_5417	0.05	34576	LOC107051192
geneset_5417	0.05	34576	LOC107051290
geneset_5417	0.05	34576	LOC107051453
geneset_5417	0.05	34576	LOC107051468
geneset_5417	0.05	34576	LOC107051524
geneset_5417	0.05	34576	LOC107051531
geneset_5417	0.05	34576	LOC107052430
geneset_5417	0.05	34576	LOC107052439
geneset_5417	0.05	34576	LOC107052441
geneset_5417	0.05	34576	LOC107052443
geneset_5417	0.05	34576	LOC107052444
geneset_5417	0.05	34576	LOC107052445
geneset_5417	0.05	34576	LOC107052447
geneset_5417	0.05	34576	LOC107052650
geneset_5417	0.05	34576	LOC107052839
geneset_5417	0.05	34576	LOC107053040
geneset_5417	0.05	34576	LOC107054715
geneset_5417	0.05	34576	LOC107054877
geneset_5417	0.05	34576	LOC107055082
geneset_5417	0.05	34576	LOC107055115
geneset_5417	0.05	34576	LOC107055388
geneset_5417	0.05	34576	LOC107055431
geneset_5417	0.05	34576	LOC107056277
geneset_5417	0.05	34576	LOC107056280
geneset_5417	0.05	34576	LOC107056428
geneset_5417	0.05	34576	LOC107057437
geneset_5417	0.05	34576	LOC107057564
geneset_5417	0.05	34576	LOC107080643
geneset_5417	0.05	34576	LOC112529936
geneset_5417	0.05	34576	LOC112529955
geneset_5417	0.05	34576	LOC112530041
geneset_5417	0.05	34576	LOC112530163
geneset_5417	0.05	34576	LOC112530190
geneset_5417	0.05	34576	LOC112530285
geneset_5417	0.05	34576	LOC112530480
geneset_5417	0.05	34576	LOC112530485
geneset_5417	0.05	34576	LOC112530493
geneset_5417	0.05	34576	LOC112530510
geneset_5417	0.05	34576	LOC112530589
geneset_5417	0.05	34576	LOC112530633
geneset_5417	0.05	34576	LOC112530642
geneset_5417	0.05	34576	LOC112530656
geneset_5417	0.05	34576	LOC112530692
geneset_5417	0.05	34576	LOC112530693
geneset_5417	0.05	34576	LOC112530694
geneset_5417	0.05	34576	LOC112530695
geneset_5417	0.05	34576	LOC112530696
geneset_5417	0.05	34576	LOC112530697
geneset_5417	0.05	34576	LOC112530698
geneset_5417	0.05	34576	LOC112530699
geneset_5417	0.05	34576	LOC112530739
geneset_5417	0.05	34576	LOC112530740
geneset_5417	0.05	34576	LOC112530773
geneset_5417	0.05	34576	LOC112530929
geneset_5417	0.05	34576	LOC112530958
geneset_5417	0.05	34576	LOC112530959
geneset_5417	0.05	34576	LOC112530990
geneset_5417	0.05	34576	LOC112530995
geneset_5417	0.05	34576	LOC112531160
geneset_5417	0.05	34576	LOC112531294
geneset_5417	0.05	34576	LOC112531372
geneset_5417	0.05	34576	LOC112531508
geneset_5417	0.05	34576	LOC112531540
geneset_5417	0.05	34576	LOC112531588
geneset_5417	0.05	34576	LOC112531790
geneset_5417	0.05	34576	LOC112531808
geneset_5417	0.05	34576	LOC112531809
geneset_5417	0.05	34576	LOC112531810
geneset_5417	0.05	34576	LOC112531899
geneset_5417	0.05	34576	LOC112531911
geneset_5417	0.05	34576	LOC112531912
geneset_5417	0.05	34576	LOC112531913
geneset_5417	0.05	34576	LOC112531914
geneset_5417	0.05	34576	LOC112531916
geneset_5417	0.05	34576	LOC112531917
geneset_5417	0.05	34576	LOC112531973
geneset_5417	0.05	34576	LOC112532089
geneset_5417	0.05	34576	LOC112532100
geneset_5417	0.05	34576	LOC112532176
geneset_5417	0.05	34576	LOC112532200
geneset_5417	0.05	34576	LOC112532338
geneset_5417	0.05	34576	LOC112532496
geneset_5417	0.05	34576	LOC112532514
geneset_5417	0.05	34576	LOC112532515
geneset_5417	0.05	34576	LOC112532692
geneset_5417	0.05	34576	LOC112532873
geneset_5417	0.05	34576	LOC112532921
geneset_5417	0.05	34576	LOC112532971
geneset_5417	0.05	34576	LOC112533303
geneset_5417	0.05	34576	LOC112533358
geneset_5417	0.05	34576	LOC112533471
geneset_5417	0.05	34576	LOC112533509
geneset_5417	0.05	34576	LOC112533553
geneset_5417	0.05	34576	LOC112533563
geneset_5417	0.05	34576	LOC112533566
geneset_5417	0.05	34576	LOC415414
geneset_5417	0.05	34576	LOC415616
geneset_5417	0.05	34576	LOC415641
geneset_5417	0.05	34576	LOC415661
geneset_5417	0.05	34576	LOC415662
geneset_5417	0.05	34576	LOC415664
geneset_5417	0.05	34576	LOC416169
geneset_5417	0.05	34576	LOC417113
geneset_5417	0.05	34576	LOC418544
geneset_5417	0.05	34576	LOC419602
geneset_5417	0.05	34576	LOC421255
geneset_5417	0.05	34576	LOC421892
geneset_5417	0.05	34576	LOC422171
geneset_5417	0.05	34576	LOC424199
geneset_5417	0.05	34576	LOC426385
geneset_5417	0.05	34576	LOC426743
geneset_5417	0.05	34576	LOC427400
geneset_5417	0.05	34576	LOC427783
geneset_5417	0.05	34576	LOC428250
geneset_5417	0.05	34576	LOC428335
geneset_5417	0.05	34576	LOC428824
geneset_5417	0.05	34576	LOC431499
geneset_5417	0.05	34576	LOC431653
geneset_5417	0.05	34576	LOC769512
geneset_5417	0.05	34576	LOC769668
geneset_5417	0.05	34576	LOC770548
geneset_5417	0.05	34576	LOC770617
geneset_5417	0.05	34576	LOC770936
geneset_5417	0.05	34576	LOC771069
geneset_5417	0.05	34576	LOC776273
geneset_5417	0.05	34576	LRRK2
geneset_5417	0.05	34576	LRTOMT
geneset_5417	0.05	34576	LSM14A
geneset_5417	0.05	34576	LSM14B
geneset_5417	0.05	34576	LSS
geneset_5417	0.05	34576	LTK
geneset_5417	0.05	34576	LUZP1
geneset_5417	0.05	34576	LYN
geneset_5417	0.05	34576	MADD
geneset_5417	0.05	34576	MAK
geneset_5417	0.05	34576	MANSC1
geneset_5417	0.05	34576	MANSC4
geneset_5417	0.05	34576	MAP2K1
geneset_5417	0.05	34576	MAP2K2
geneset_5417	0.05	34576	MAP2K3
geneset_5417	0.05	34576	MAP2K4
geneset_5417	0.05	34576	MAP2K5
geneset_5417	0.05	34576	MAP2K6
geneset_5417	0.05	34576	MAP3K1
geneset_5417	0.05	34576	MAP3K13
geneset_5417	0.05	34576	MAP3K14
geneset_5417	0.05	34576	MAP3K15
geneset_5417	0.05	34576	MAP3K19
geneset_5417	0.05	34576	MAP3K2
geneset_5417	0.05	34576	MAP3K20
geneset_5417	0.05	34576	MAP3K21
geneset_5417	0.05	34576	MAP3K3
geneset_5417	0.05	34576	MAP3K4
geneset_5417	0.05	34576	MAP3K5
geneset_5417	0.05	34576	MAP3K6
geneset_5417	0.05	34576	MAP3K7
geneset_5417	0.05	34576	MAP3K7CL
geneset_5417	0.05	34576	MAP3K8
geneset_5417	0.05	34576	MAP3K9
geneset_5417	0.05	34576	MAP4K3
geneset_5417	0.05	34576	MAP4K4
geneset_5417	0.05	34576	MAP4K5
geneset_5417	0.05	34576	MAPK1
geneset_5417	0.05	34576	MAPK10
geneset_5417	0.05	34576	MAPK11
geneset_5417	0.05	34576	MAPK12
geneset_5417	0.05	34576	MAPK13
geneset_5417	0.05	34576	MAPK14
geneset_5417	0.05	34576	MAPK15
geneset_5417	0.05	34576	MAPK6
geneset_5417	0.05	34576	MAPK8
geneset_5417	0.05	34576	MAPK8IP1
geneset_5417	0.05	34576	MAPK8IP3
geneset_5417	0.05	34576	MAPK9
geneset_5417	0.05	34576	MAPKAPK2
geneset_5417	0.05	34576	MAPKAPK3
geneset_5417	0.05	34576	MAPKAPK5
geneset_5417	0.05	34576	MAPKKK3L
geneset_5417	0.05	34576	MARK1
geneset_5417	0.05	34576	MARK2
geneset_5417	0.05	34576	MARK3
geneset_5417	0.05	34576	MAST2
geneset_5417	0.05	34576	MAST3
geneset_5417	0.05	34576	MAST4
geneset_5417	0.05	34576	MASTL
geneset_5417	0.05	34576	MATK
geneset_5417	0.05	34576	MBLAC1
geneset_5417	0.05	34576	MCF2
geneset_5417	0.05	34576	MCF2L
geneset_5417	0.05	34576	MCF2L2
geneset_5417	0.05	34576	MCM3AP
geneset_5417	0.05	34576	MCTP1
geneset_5417	0.05	34576	MCTP2
geneset_5417	0.05	34576	MDC1
geneset_5417	0.05	34576	MDH1
geneset_5417	0.05	34576	MDH1B
geneset_5417	0.05	34576	MDH2
geneset_5417	0.05	34576	MED14
geneset_5417	0.05	34576	MELK
geneset_5417	0.05	34576	MERTK
geneset_5417	0.05	34576	MET
geneset_5417	0.05	34576	MFSD10
geneset_5417	0.05	34576	MFSD14A
geneset_5417	0.05	34576	MFSD8
geneset_5417	0.05	34576	MFSD9
geneset_5417	0.05	34576	MGAM
geneset_5417	0.05	34576	MIB1
geneset_5417	0.05	34576	MIB2
geneset_5417	0.05	34576	MIOX
geneset_5417	0.05	34576	MKNK1
geneset_5417	0.05	34576	MKNK2
geneset_5417	0.05	34576	MLH1
geneset_5417	0.05	34576	MLH3
geneset_5417	0.05	34576	MLKL
geneset_5417	0.05	34576	MLLT1
geneset_5417	0.05	34576	MLLT3
geneset_5417	0.05	34576	MLPH
geneset_5417	0.05	34576	MOCS3
geneset_5417	0.05	34576	MOK
geneset_5417	0.05	34576	MON2
geneset_5417	0.05	34576	MORN2
geneset_5417	0.05	34576	MORN3
geneset_5417	0.05	34576	MORN4
geneset_5417	0.05	34576	MORN5
geneset_5417	0.05	34576	MOS
geneset_5417	0.05	34576	MPHOSPH8
geneset_5417	0.05	34576	MPRIP
geneset_5417	0.05	34576	MRM3
geneset_5417	0.05	34576	MRPL16
geneset_5417	0.05	34576	MRPL21
geneset_5417	0.05	34576	MRPL34
geneset_5417	0.05	34576	MRPL37
geneset_5417	0.05	34576	MRPL38
geneset_5417	0.05	34576	MRPL58
geneset_5417	0.05	34576	MRPS21
geneset_5417	0.05	34576	MRPS28
geneset_5417	0.05	34576	MRPS30
geneset_5417	0.05	34576	MRPS7
geneset_5417	0.05	34576	MST1R
geneset_5417	0.05	34576	MTFP1
geneset_5417	0.05	34576	MTM1
geneset_5417	0.05	34576	MTMR1
geneset_5417	0.05	34576	MTMR10
geneset_5417	0.05	34576	MTMR11
geneset_5417	0.05	34576	MTMR12
geneset_5417	0.05	34576	MTMR14
geneset_5417	0.05	34576	MTMR2
geneset_5417	0.05	34576	MTMR3
geneset_5417	0.05	34576	MTMR4
geneset_5417	0.05	34576	MTMR6
geneset_5417	0.05	34576	MTMR7
geneset_5417	0.05	34576	MTMR8
geneset_5417	0.05	34576	MTMR9
geneset_5417	0.05	34576	MTMR9LP
geneset_5417	0.05	34576	MTOR
geneset_5417	0.05	34576	MTPAP
geneset_5417	0.05	34576	MTPN
geneset_5417	0.05	34576	MTR
geneset_5417	0.05	34576	MUSK
geneset_5417	0.05	34576	MXD3
geneset_5417	0.05	34576	MYCBP2
geneset_5417	0.05	34576	MYH10
geneset_5417	0.05	34576	MYH11
geneset_5417	0.05	34576	MYH13
geneset_5417	0.05	34576	MYH15
geneset_5417	0.05	34576	MYH1A
geneset_5417	0.05	34576	MYH1B
geneset_5417	0.05	34576	MYH1C
geneset_5417	0.05	34576	MYH1D
geneset_5417	0.05	34576	MYH1E
geneset_5417	0.05	34576	MYH1F
geneset_5417	0.05	34576	MYH1G
geneset_5417	0.05	34576	MYH7
geneset_5417	0.05	34576	MYH7B
geneset_5417	0.05	34576	MYH9
geneset_5417	0.05	34576	MYLK
geneset_5417	0.05	34576	MYLK2
geneset_5417	0.05	34576	MYLK3
geneset_5417	0.05	34576	MYLK4
geneset_5417	0.05	34576	MYLKSML
geneset_5417	0.05	34576	MYO10L
geneset_5417	0.05	34576	MYO15A
geneset_5417	0.05	34576	MYO15L
geneset_5417	0.05	34576	MYO16
geneset_5417	0.05	34576	MYO18A
geneset_5417	0.05	34576	MYO18B
geneset_5417	0.05	34576	MYO19
geneset_5417	0.05	34576	MYO1A
geneset_5417	0.05	34576	MYO1B
geneset_5417	0.05	34576	MYO1C
geneset_5417	0.05	34576	MYO1D
geneset_5417	0.05	34576	MYO1E
geneset_5417	0.05	34576	MYO1F
geneset_5417	0.05	34576	MYO1G
geneset_5417	0.05	34576	MYO1H
geneset_5417	0.05	34576	MYO3A
geneset_5417	0.05	34576	MYO3AL
geneset_5417	0.05	34576	MYO3B
geneset_5417	0.05	34576	MYO5A
geneset_5417	0.05	34576	MYO5B
geneset_5417	0.05	34576	MYO5C
geneset_5417	0.05	34576	MYO6
geneset_5417	0.05	34576	MYO7A
geneset_5417	0.05	34576	MYO7B
geneset_5417	0.05	34576	MYO7L2
geneset_5417	0.05	34576	MYO9A
geneset_5417	0.05	34576	MYO9B
geneset_5417	0.05	34576	MYOF
geneset_5417	0.05	34576	MYRIP
geneset_5417	0.05	34576	NAA60
geneset_5417	0.05	34576	NAE1
geneset_5417	0.05	34576	NANP
geneset_5417	0.05	34576	NCF1
geneset_5417	0.05	34576	NCF2
geneset_5417	0.05	34576	NCF4
geneset_5417	0.05	34576	NCK2
geneset_5417	0.05	34576	NCKIPSD
geneset_5417	0.05	34576	NCOA6
geneset_5417	0.05	34576	NEBL
geneset_5417	0.05	34576	NEBL1
geneset_5417	0.05	34576	NECAP1
geneset_5417	0.05	34576	NECAP2
geneset_5417	0.05	34576	NEDD4
geneset_5417	0.05	34576	NEDD4L
geneset_5417	0.05	34576	NEDD9
geneset_5417	0.05	34576	NEK1
geneset_5417	0.05	34576	NEK10
geneset_5417	0.05	34576	NEK11
geneset_5417	0.05	34576	NEK2
geneset_5417	0.05	34576	NEK3
geneset_5417	0.05	34576	NEK4
geneset_5417	0.05	34576	NEK5
geneset_5417	0.05	34576	NEK6
geneset_5417	0.05	34576	NEK7
geneset_5417	0.05	34576	NEK8
geneset_5417	0.05	34576	NEK9
geneset_5417	0.05	34576	NET1
geneset_5417	0.05	34576	NF1
geneset_5417	0.05	34576	NFAT5
geneset_5417	0.05	34576	NFATC1
geneset_5417	0.05	34576	NFATC2
geneset_5417	0.05	34576	NFATC3
geneset_5417	0.05	34576	NFKB1
geneset_5417	0.05	34576	NFKB2
geneset_5417	0.05	34576	NFKBIA
geneset_5417	0.05	34576	NFKBIB
geneset_5417	0.05	34576	NFKBIE
geneset_5417	0.05	34576	NFKBIZ
geneset_5417	0.05	34576	NFYB
geneset_5417	0.05	34576	NGEF
geneset_5417	0.05	34576	NIF3L1
geneset_5417	0.05	34576	NIM1KZ
geneset_5417	0.05	34576	NIPSNAP1
geneset_5417	0.05	34576	NIPSNAP3L
geneset_5417	0.05	34576	NLK
geneset_5417	0.05	34576	NOL11
geneset_5417	0.05	34576	NOS1AP
geneset_5417	0.05	34576	NOXA1
geneset_5417	0.05	34576	NOXO1
geneset_5417	0.05	34576	NPHP1
geneset_5417	0.05	34576	NPHS2
geneset_5417	0.05	34576	NPR1
geneset_5417	0.05	34576	NPR2
geneset_5417	0.05	34576	NPR3
geneset_5417	0.05	34576	NPW
geneset_5417	0.05	34576	NRAP
geneset_5417	0.05	34576	NRARP
geneset_5417	0.05	34576	NRBP1
geneset_5417	0.05	34576	NRBP2
geneset_5417	0.05	34576	NRGN
geneset_5417	0.05	34576	NRK
geneset_5417	0.05	34576	NSMCE1
geneset_5417	0.05	34576	NT5C1A
geneset_5417	0.05	34576	NT5C1B
geneset_5417	0.05	34576	NTRK1
geneset_5417	0.05	34576	NTRK2
geneset_5417	0.05	34576	NTRK3
geneset_5417	0.05	34576	NUAK1
geneset_5417	0.05	34576	NUAK2
geneset_5417	0.05	34576	NUDT1
geneset_5417	0.05	34576	NUDT12
geneset_5417	0.05	34576	NUDT13
geneset_5417	0.05	34576	NUDT15
geneset_5417	0.05	34576	NUDT7
geneset_5417	0.05	34576	NUDT8
geneset_5417	0.05	34576	NUDT9
geneset_5417	0.05	34576	NUFIP1
geneset_5417	0.05	34576	NUMB
geneset_5417	0.05	34576	NUMBL
geneset_5417	0.05	34576	NUSAP1
geneset_5417	0.05	34576	NXPH1
geneset_5417	0.05	34576	NXPH2
geneset_5417	0.05	34576	NXPH3
geneset_5417	0.05	34576	NXPH4
geneset_5417	0.05	34576	NYAP2
geneset_5417	0.05	34576	OBSCN
geneset_5417	0.05	34576	OCRL
geneset_5417	0.05	34576	OPHN1
geneset_5417	0.05	34576	OSBP
geneset_5417	0.05	34576	OSBP2
geneset_5417	0.05	34576	OSBPL10
geneset_5417	0.05	34576	OSBPL11
geneset_5417	0.05	34576	OSBPL1A
geneset_5417	0.05	34576	OSBPL2
geneset_5417	0.05	34576	OSBPL3
geneset_5417	0.05	34576	OSBPL5
geneset_5417	0.05	34576	OSBPL6
geneset_5417	0.05	34576	OSBPL7
geneset_5417	0.05	34576	OSBPL8
geneset_5417	0.05	34576	OSBPL9
geneset_5417	0.05	34576	OSTF1
geneset_5417	0.05	34576	OTOF
geneset_5417	0.05	34576	OXSR1
geneset_5417	0.05	34576	P2RX1
geneset_5417	0.05	34576	P2RX2
geneset_5417	0.05	34576	P2RX3
geneset_5417	0.05	34576	P2RX4
geneset_5417	0.05	34576	P2RX5
geneset_5417	0.05	34576	P2RX6
geneset_5417	0.05	34576	P2RX7
geneset_5417	0.05	34576	PACSIN1
geneset_5417	0.05	34576	PACSIN2
geneset_5417	0.05	34576	PACSIN3
geneset_5417	0.05	34576	PAH
geneset_5417	0.05	34576	PAK1
geneset_5417	0.05	34576	PAK2
geneset_5417	0.05	34576	PAK3
geneset_5417	0.05	34576	PAK4
geneset_5417	0.05	34576	PAK5
geneset_5417	0.05	34576	PAK6
geneset_5417	0.05	34576	PALB2
geneset_5417	0.05	34576	PAPD4
geneset_5417	0.05	34576	PAPD5
geneset_5417	0.05	34576	PAPD7
geneset_5417	0.05	34576	PARK2
geneset_5417	0.05	34576	PARL
geneset_5417	0.05	34576	PASK
geneset_5417	0.05	34576	PAXIP1
geneset_5417	0.05	34576	PBK
geneset_5417	0.05	34576	PCLO
geneset_5417	0.05	34576	PCNX1
geneset_5417	0.05	34576	PCNX2
geneset_5417	0.05	34576	PCNX4
geneset_5417	0.05	34576	PCTP
geneset_5417	0.05	34576	PCTPL
geneset_5417	0.05	34576	PDCD2
geneset_5417	0.05	34576	PDCD2L
geneset_5417	0.05	34576	PDGFRA
geneset_5417	0.05	34576	PDGFRB
geneset_5417	0.05	34576	PDGFRL
geneset_5417	0.05	34576	PDIK1L
geneset_5417	0.05	34576	PDPK1
geneset_5417	0.05	34576	PDXP
geneset_5417	0.05	34576	PDZD8
geneset_5417	0.05	34576	PEAK1
geneset_5417	0.05	34576	PEBP1
geneset_5417	0.05	34576	PEBP4
geneset_5417	0.05	34576	PECR
geneset_5417	0.05	34576	PELP1
geneset_5417	0.05	34576	PEX13
geneset_5417	0.05	34576	PFDN2
geneset_5417	0.05	34576	PFN2
geneset_5417	0.05	34576	PFN3
geneset_5417	0.05	34576	PGAM5
geneset_5417	0.05	34576	PGGT1B
geneset_5417	0.05	34576	PGP
geneset_5417	0.05	34576	PHB
geneset_5417	0.05	34576	PHB2
geneset_5417	0.05	34576	PHKG1
geneset_5417	0.05	34576	PI4KA
geneset_5417	0.05	34576	PI4KB
geneset_5417	0.05	34576	PIBPPDD4L
geneset_5417	0.05	34576	PID1
geneset_5417	0.05	34576	PIGG
geneset_5417	0.05	34576	PIGN
geneset_5417	0.05	34576	PIGV
geneset_5417	0.05	34576	PIH1D2
geneset_5417	0.05	34576	PIK3AP1
geneset_5417	0.05	34576	PIK3C2A
geneset_5417	0.05	34576	PIK3C2B
geneset_5417	0.05	34576	PIK3C2G
geneset_5417	0.05	34576	PIK3C3
geneset_5417	0.05	34576	PIK3CA
geneset_5417	0.05	34576	PIK3CB
geneset_5417	0.05	34576	PIK3CD
geneset_5417	0.05	34576	PIK3CG
geneset_5417	0.05	34576	PIK3R1
geneset_5417	0.05	34576	PIK3R2
geneset_5417	0.05	34576	PIK3R3
geneset_5417	0.05	34576	PIKFYVE
geneset_5417	0.05	34576	PIM1
geneset_5417	0.05	34576	PIM3
geneset_5417	0.05	34576	PIN1
geneset_5417	0.05	34576	PIN4
geneset_5417	0.05	34576	PIP4K2A
geneset_5417	0.05	34576	PIP4K2B
geneset_5417	0.05	34576	PIP5K1A
geneset_5417	0.05	34576	PIP5K1B
geneset_5417	0.05	34576	PIP5K1C
geneset_5417	0.05	34576	PITPNA
geneset_5417	0.05	34576	PITPNB
geneset_5417	0.05	34576	PITPNC1
geneset_5417	0.05	34576	PITPNC1L
geneset_5417	0.05	34576	PITPNM1
geneset_5417	0.05	34576	PITPNM2
geneset_5417	0.05	34576	PITPNM3
geneset_5417	0.05	34576	PKN2
geneset_5417	0.05	34576	PKN3
geneset_5417	0.05	34576	PLA2G4A
geneset_5417	0.05	34576	PLA2G4B
geneset_5417	0.05	34576	PLA2G4EL1
geneset_5417	0.05	34576	PLA2G4EL2
geneset_5417	0.05	34576	PLA2G4EL3
geneset_5417	0.05	34576	PLA2G4EL4
geneset_5417	0.05	34576	PLA2G4EL5
geneset_5417	0.05	34576	PLA2G4EL6
geneset_5417	0.05	34576	PLA2G4EL7
geneset_5417	0.05	34576	PLA2G4F
geneset_5417	0.05	34576	PLA2G6
geneset_5417	0.05	34576	PLCB1
geneset_5417	0.05	34576	PLCB2
geneset_5417	0.05	34576	PLCB4
geneset_5417	0.05	34576	PLCD1
geneset_5417	0.05	34576	PLCD3
geneset_5417	0.05	34576	PLCD4
geneset_5417	0.05	34576	PLCE1
geneset_5417	0.05	34576	PLCG1
geneset_5417	0.05	34576	PLCG2
geneset_5417	0.05	34576	PLCH1
geneset_5417	0.05	34576	PLCH2
geneset_5417	0.05	34576	PLCL1
geneset_5417	0.05	34576	PLCL2
geneset_5417	0.05	34576	PLCZ1
geneset_5417	0.05	34576	PLEK
geneset_5417	0.05	34576	PLEK2
geneset_5417	0.05	34576	PLEKHA1
geneset_5417	0.05	34576	PLEKHA2
geneset_5417	0.05	34576	PLEKHA3
geneset_5417	0.05	34576	PLEKHA5
geneset_5417	0.05	34576	PLEKHA6
geneset_5417	0.05	34576	PLEKHA7
geneset_5417	0.05	34576	PLEKHA8
geneset_5417	0.05	34576	PLEKHF1
geneset_5417	0.05	34576	PLEKHF2
geneset_5417	0.05	34576	PLEKHG1
geneset_5417	0.05	34576	PLEKHG3
geneset_5417	0.05	34576	PLEKHG4
geneset_5417	0.05	34576	PLEKHG5
geneset_5417	0.05	34576	PLEKHG7
geneset_5417	0.05	34576	PLEKHH1
geneset_5417	0.05	34576	PLEKHH2
geneset_5417	0.05	34576	PLEKHH3
geneset_5417	0.05	34576	PLEKHJ1
geneset_5417	0.05	34576	PLEKHM1
geneset_5417	0.05	34576	PLEKHM2
geneset_5417	0.05	34576	PLEKHM3
geneset_5417	0.05	34576	PLEKHN1
geneset_5417	0.05	34576	PLEKHS1
geneset_5417	0.05	34576	PLK1
geneset_5417	0.05	34576	PLK2
geneset_5417	0.05	34576	PLK3
geneset_5417	0.05	34576	PLK4
geneset_5417	0.05	34576	PMPCA
geneset_5417	0.05	34576	PMPCB
geneset_5417	0.05	34576	PMS1
geneset_5417	0.05	34576	PMS2
geneset_5417	0.05	34576	PMVK
geneset_5417	0.05	34576	PNPLA6
geneset_5417	0.05	34576	PNPLA7
geneset_5417	0.05	34576	PNPLA8
geneset_5417	0.05	34576	POGLUT1
geneset_5417	0.05	34576	POLE3
geneset_5417	0.05	34576	POLH
geneset_5417	0.05	34576	POLK
geneset_5417	0.05	34576	PPP1R12A
geneset_5417	0.05	34576	PPP1R12B
geneset_5417	0.05	34576	PPP1R12C
geneset_5417	0.05	34576	PPP1R13B
geneset_5417	0.05	34576	PPP1R14C
geneset_5417	0.05	34576	PPP1R14D
geneset_5417	0.05	34576	PPP1R16B
geneset_5417	0.05	34576	PRAG1
geneset_5417	0.05	34576	PRC1
geneset_5417	0.05	34576	PREX1
geneset_5417	0.05	34576	PREX2
geneset_5417	0.05	34576	PRKAA1
geneset_5417	0.05	34576	PRKAA2
geneset_5417	0.05	34576	PRKACA
geneset_5417	0.05	34576	PRKACB
geneset_5417	0.05	34576	PRKAR1A
geneset_5417	0.05	34576	PRKAR1B
geneset_5417	0.05	34576	PRKAR2A
geneset_5417	0.05	34576	PRKAR2B
geneset_5417	0.05	34576	PRKCA
geneset_5417	0.05	34576	PRKCB
geneset_5417	0.05	34576	PRKCD
geneset_5417	0.05	34576	PRKCE
geneset_5417	0.05	34576	PRKCH
geneset_5417	0.05	34576	PRKCI
geneset_5417	0.05	34576	PRKCQ
geneset_5417	0.05	34576	PRKCZ
geneset_5417	0.05	34576	PRKD1
geneset_5417	0.05	34576	PRKD3
geneset_5417	0.05	34576	PRKDC
geneset_5417	0.05	34576	PRKG1
geneset_5417	0.05	34576	PRKG2
geneset_5417	0.05	34576	PRKX
geneset_5417	0.05	34576	PRPF3
geneset_5417	0.05	34576	PRPF40A
geneset_5417	0.05	34576	PRPF4B
geneset_5417	0.05	34576	PRR16
geneset_5417	0.05	34576	PRR5
geneset_5417	0.05	34576	PRR5L
geneset_5417	0.05	34576	PRRC2B
geneset_5417	0.05	34576	PRRC2C
geneset_5417	0.05	34576	PRUNE1
geneset_5417	0.05	34576	PRUNE2
geneset_5417	0.05	34576	PSD
geneset_5417	0.05	34576	PSD2
geneset_5417	0.05	34576	PSD3
geneset_5417	0.05	34576	PSKH1
geneset_5417	0.05	34576	PSMD10
geneset_5417	0.05	34576	PSMD4
geneset_5417	0.05	34576	PSMD6
geneset_5417	0.05	34576	PSTPIP1
geneset_5417	0.05	34576	PSTPIP2
geneset_5417	0.05	34576	PTEN
geneset_5417	0.05	34576	PTK2
geneset_5417	0.05	34576	PTK2B
geneset_5417	0.05	34576	PTK7
geneset_5417	0.05	34576	PTTG1IP_1
geneset_5417	0.05	34576	PTTG1IP
geneset_5417	0.05	34576	PXDC1
geneset_5417	0.05	34576	PXK
geneset_5417	0.05	34576	QARS
geneset_5417	0.05	34576	QKI
geneset_5417	0.05	34576	QTRT1
geneset_5417	0.05	34576	QTRT2
geneset_5417	0.05	34576	RAB11FIP1
geneset_5417	0.05	34576	RAB11FIP2
geneset_5417	0.05	34576	RAB11FIP5
geneset_5417	0.05	34576	RABGGTB
geneset_5417	0.05	34576	RACGAP1
geneset_5417	0.05	34576	RACGAP1L
geneset_5417	0.05	34576	RAD50
geneset_5417	0.05	34576	RAF1
geneset_5417	0.05	34576	RAI14
geneset_5417	0.05	34576	RALBP1
geneset_5417	0.05	34576	RALGDS
geneset_5417	0.05	34576	RALGPS1
geneset_5417	0.05	34576	RALGPS2
geneset_5417	0.05	34576	RAPGEF1
geneset_5417	0.05	34576	RAPGEF2
geneset_5417	0.05	34576	RAPGEF3
geneset_5417	0.05	34576	RAPGEF4
geneset_5417	0.05	34576	RAPGEF5
geneset_5417	0.05	34576	RAPGEF6
geneset_5417	0.05	34576	RAPGEFL1
geneset_5417	0.05	34576	RAPH1
geneset_5417	0.05	34576	RASA1
geneset_5417	0.05	34576	RASA2
geneset_5417	0.05	34576	RASA3
geneset_5417	0.05	34576	RASA4
geneset_5417	0.05	34576	RASAL1
geneset_5417	0.05	34576	RASAL2
geneset_5417	0.05	34576	RASAL3
geneset_5417	0.05	34576	RASGEF1A
geneset_5417	0.05	34576	RASGEF1B
geneset_5417	0.05	34576	RASGEF1C
geneset_5417	0.05	34576	RASGRF1
geneset_5417	0.05	34576	RASGRF2
geneset_5417	0.05	34576	RASGRP1
geneset_5417	0.05	34576	RASGRP3
geneset_5417	0.05	34576	RASSF1
geneset_5417	0.05	34576	RASSF2
geneset_5417	0.05	34576	RASSF3
geneset_5417	0.05	34576	RASSF5
geneset_5417	0.05	34576	RASSF6
geneset_5417	0.05	34576	RBM25
geneset_5417	0.05	34576	RBM44
geneset_5417	0.05	34576	RBP14L
geneset_5417	0.05	34576	RBSN
geneset_5417	0.05	34576	RBX1
geneset_5417	0.05	34576	RCBTB1
geneset_5417	0.05	34576	RCBTB2
geneset_5417	0.05	34576	RCC1
geneset_5417	0.05	34576	RCC1L
geneset_5417	0.05	34576	RCC2
geneset_5417	0.05	34576	RCCD1
geneset_5417	0.05	34576	RDH10
geneset_5417	0.05	34576	RDH12
geneset_5417	0.05	34576	RDH14
geneset_5417	0.05	34576	RDH16
geneset_5417	0.05	34576	RDH5
geneset_5417	0.05	34576	RDH7L
geneset_5417	0.05	34576	RDH8
geneset_5417	0.05	34576	REEP1
geneset_5417	0.05	34576	REEP2
geneset_5417	0.05	34576	REEP3
geneset_5417	0.05	34576	REEP4
geneset_5417	0.05	34576	REEP5
geneset_5417	0.05	34576	REEP6
geneset_5417	0.05	34576	REL
geneset_5417	0.05	34576	RELA
geneset_5417	0.05	34576	REPS1
geneset_5417	0.05	34576	REPS2
geneset_5417	0.05	34576	RET
geneset_5417	0.05	34576	REV1
geneset_5417	0.05	34576	RFXANK
geneset_5417	0.05	34576	RGI3L1
geneset_5417	0.05	34576	RGL1
geneset_5417	0.05	34576	RIMBP2
geneset_5417	0.05	34576	RIMBP3C
geneset_5417	0.05	34576	RIMS1
geneset_5417	0.05	34576	RIMS2
geneset_5417	0.05	34576	RIMS3
geneset_5417	0.05	34576	RIMS4
geneset_5417	0.05	34576	RIPK1
geneset_5417	0.05	34576	RIPK2
geneset_5417	0.05	34576	RIPK3
geneset_5417	0.05	34576	RIPK4
geneset_5417	0.05	34576	RNASE6
geneset_5417	0.05	34576	RNASEL
geneset_5417	0.05	34576	RNF14
geneset_5417	0.05	34576	RNF144A
geneset_5417	0.05	34576	RNF144B
geneset_5417	0.05	34576	RNF19A
geneset_5417	0.05	34576	RNF19AL
geneset_5417	0.05	34576	RNF19B
geneset_5417	0.05	34576	RNF216
geneset_5417	0.05	34576	RNF217
geneset_5417	0.05	34576	RNF220
geneset_5417	0.05	34576	RNF25
geneset_5417	0.05	34576	RNF4
geneset_5417	0.05	34576	RNF7
geneset_5417	0.05	34576	ROCK1
geneset_5417	0.05	34576	ROCK2
geneset_5417	0.05	34576	ROR1
geneset_5417	0.05	34576	ROR2
geneset_5417	0.05	34576	ROS1
geneset_5417	0.05	34576	RP1
geneset_5417	0.05	34576	RP1L1
geneset_5417	0.05	34576	RPGR
geneset_5417	0.05	34576	RPH3A
geneset_5417	0.05	34576	RPH3AL
geneset_5417	0.05	34576	RPP14
geneset_5417	0.05	34576	RPS6KA1L
geneset_5417	0.05	34576	RPS6KA2
geneset_5417	0.05	34576	RPS6KA3
geneset_5417	0.05	34576	RPS6KA5
geneset_5417	0.05	34576	RPS6KA6
geneset_5417	0.05	34576	RPS6KB1
geneset_5417	0.05	34576	RPS6KB2
geneset_5417	0.05	34576	RPS6KC1
geneset_5417	0.05	34576	RPS6KL1
geneset_5417	0.05	34576	RPSA
geneset_5417	0.05	34576	RSFR
geneset_5417	0.05	34576	RSPH1
geneset_5417	0.05	34576	RSPH10B
geneset_5417	0.05	34576	RTKN
geneset_5417	0.05	34576	RTKN2
geneset_5417	0.05	34576	RUBCN
geneset_5417	0.05	34576	RUBCNL
geneset_5417	0.05	34576	RUFY1
geneset_5417	0.05	34576	RUFY2
geneset_5417	0.05	34576	RUFY3
geneset_5417	0.05	34576	RUFY4
geneset_5417	0.05	34576	RUNDC3A
geneset_5417	0.05	34576	RUNDC3B
geneset_5417	0.05	34576	RUVBL1
geneset_5417	0.05	34576	RYK
geneset_5417	0.05	34576	SACM1L
geneset_5417	0.05	34576	SAE1
geneset_5417	0.05	34576	SAMSN1
geneset_5417	0.05	34576	SAP130
geneset_5417	0.05	34576	SASH1
geneset_5417	0.05	34576	SASH3
geneset_5417	0.05	34576	SAV1
geneset_5417	0.05	34576	SBF1
geneset_5417	0.05	34576	SBF2
geneset_5417	0.05	34576	SBK1
geneset_5417	0.05	34576	SBK2
geneset_5417	0.05	34576	SBK3
geneset_5417	0.05	34576	SCAF4
geneset_5417	0.05	34576	SCAF8
geneset_5417	0.05	34576	SCAMP1
geneset_5417	0.05	34576	SCAMP2
geneset_5417	0.05	34576	SCAMP3
geneset_5417	0.05	34576	SCAMP4
geneset_5417	0.05	34576	SCEL
geneset_5417	0.05	34576	SCG5
geneset_5417	0.05	34576	SCO1
geneset_5417	0.05	34576	SCO2
geneset_5417	0.05	34576	SCP2
geneset_5417	0.05	34576	SDR16C5
geneset_5417	0.05	34576	SDSL
geneset_5417	0.05	34576	SEC11A
geneset_5417	0.05	34576	SEC11C
geneset_5417	0.05	34576	SEC23A
geneset_5417	0.05	34576	SEC23B
geneset_5417	0.05	34576	SEC23IP
geneset_5417	0.05	34576	SEC24A
geneset_5417	0.05	34576	SEC24B
geneset_5417	0.05	34576	SEC24C
geneset_5417	0.05	34576	SEC24D
geneset_5417	0.05	34576	SEPHS1
geneset_5417	0.05	34576	SERGEF
geneset_5417	0.05	34576	SESTD1
geneset_5417	0.05	34576	SETD7
geneset_5417	0.05	34576	SF3B1
geneset_5417	0.05	34576	SFN
geneset_5417	0.05	34576	SGCA
geneset_5417	0.05	34576	SGCE
geneset_5417	0.05	34576	SGIP1
geneset_5417	0.05	34576	SGK1
geneset_5417	0.05	34576	SGK2
geneset_5417	0.05	34576	SGK3
geneset_5417	0.05	34576	SGK494
geneset_5417	0.05	34576	SH2B2
geneset_5417	0.05	34576	SH2B3
geneset_5417	0.05	34576	SH2D1A
geneset_5417	0.05	34576	SH2D1B
geneset_5417	0.05	34576	SH2D2A
geneset_5417	0.05	34576	SH2D3C
geneset_5417	0.05	34576	SH2D4A
geneset_5417	0.05	34576	SH2D4B
geneset_5417	0.05	34576	SH3BP1
geneset_5417	0.05	34576	SH3BP2
geneset_5417	0.05	34576	SH3D19
geneset_5417	0.05	34576	SH3GL1
geneset_5417	0.05	34576	SH3GL2
geneset_5417	0.05	34576	SH3GL3
geneset_5417	0.05	34576	SH3GLB1
geneset_5417	0.05	34576	SH3GLB2
geneset_5417	0.05	34576	SH3KBP1
geneset_5417	0.05	34576	SH3PXD2A
geneset_5417	0.05	34576	SH3PXD2B
geneset_5417	0.05	34576	SH3RF1
geneset_5417	0.05	34576	SH3RF2
geneset_5417	0.05	34576	SH3RF3
geneset_5417	0.05	34576	SH3YL1
geneset_5417	0.05	34576	SHANK2
geneset_5417	0.05	34576	SHANK3
geneset_5417	0.05	34576	SHB
geneset_5417	0.05	34576	SHC1
geneset_5417	0.05	34576	SHC2
geneset_5417	0.05	34576	SHC3
geneset_5417	0.05	34576	SHC4
geneset_5417	0.05	34576	SHD
geneset_5417	0.05	34576	SHE
geneset_5417	0.05	34576	SHF
geneset_5417	0.05	34576	SI
geneset_5417	0.05	34576	SIAH1
geneset_5417	0.05	34576	SIAH2
geneset_5417	0.05	34576	SIAH3
geneset_5417	0.05	34576	SIIL
geneset_5417	0.05	34576	SIK1
geneset_5417	0.05	34576	SIK2
geneset_5417	0.05	34576	SIK3
geneset_5417	0.05	34576	SIL1
geneset_5417	0.05	34576	SIN3A
geneset_5417	0.05	34576	SIN3B
geneset_5417	0.05	34576	SIRT1
geneset_5417	0.05	34576	SIRT2
geneset_5417	0.05	34576	SIRT3
geneset_5417	0.05	34576	SIRT4
geneset_5417	0.05	34576	SIRT5
geneset_5417	0.05	34576	SIRT6
geneset_5417	0.05	34576	SIRT7
geneset_5417	0.05	34576	SKAP1
geneset_5417	0.05	34576	SKAP2
geneset_5417	0.05	34576	SKP1
geneset_5417	0.05	34576	SLA
geneset_5417	0.05	34576	SLA2
geneset_5417	0.05	34576	SLC22A18
geneset_5417	0.05	34576	SLC35B1
geneset_5417	0.05	34576	SLC35B2
geneset_5417	0.05	34576	SLC35B3
geneset_5417	0.05	34576	SLC35B4
geneset_5417	0.05	34576	SLC51B
geneset_5417	0.05	34576	SLF1
geneset_5417	0.05	34576	SLK
geneset_5417	0.05	34576	SMAP1
geneset_5417	0.05	34576	SMAP2
geneset_5417	0.05	34576	SMARCB1
geneset_5417	0.05	34576	SMG1
geneset_5417	0.05	34576	SMIM10L1
geneset_5417	0.05	34576	SMS
geneset_5417	0.05	34576	SMURF1
geneset_5417	0.05	34576	SMURF2
geneset_5417	0.05	34576	SNAPC1
geneset_5417	0.05	34576	SNCAIP
geneset_5417	0.05	34576	SNRK
geneset_5417	0.05	34576	SNRKL
geneset_5417	0.05	34576	SNRPC
geneset_5417	0.05	34576	SNX1
geneset_5417	0.05	34576	SNX10
geneset_5417	0.05	34576	SNX11
geneset_5417	0.05	34576	SNX12
geneset_5417	0.05	34576	SNX13
geneset_5417	0.05	34576	SNX14
geneset_5417	0.05	34576	SNX16
geneset_5417	0.05	34576	SNX19
geneset_5417	0.05	34576	SNX2
geneset_5417	0.05	34576	SNX20
geneset_5417	0.05	34576	SNX21
geneset_5417	0.05	34576	SNX25
geneset_5417	0.05	34576	SNX29
geneset_5417	0.05	34576	SNX3
geneset_5417	0.05	34576	SNX30
geneset_5417	0.05	34576	SNX33
geneset_5417	0.05	34576	SNX4
geneset_5417	0.05	34576	SNX5
geneset_5417	0.05	34576	SNX6
geneset_5417	0.05	34576	SNX7
geneset_5417	0.05	34576	SNX8
geneset_5417	0.05	34576	SNX9
geneset_5417	0.05	34576	SOCS1
geneset_5417	0.05	34576	SOCS1L
geneset_5417	0.05	34576	SOCS2
geneset_5417	0.05	34576	SOCS3
geneset_5417	0.05	34576	SOCS4
geneset_5417	0.05	34576	SOCS5
geneset_5417	0.05	34576	SOCS6
geneset_5417	0.05	34576	SOD1
geneset_5417	0.05	34576	SOD3
geneset_5417	0.05	34576	SORBS1
geneset_5417	0.05	34576	SORBS2
geneset_5417	0.05	34576	SOS1
geneset_5417	0.05	34576	SOS2
geneset_5417	0.05	34576	SOWAHA
geneset_5417	0.05	34576	SOWAHB
geneset_5417	0.05	34576	SOWAHC
geneset_5417	0.05	34576	SOWAHD
geneset_5417	0.05	34576	SPA17
geneset_5417	0.05	34576	SPAG17
geneset_5417	0.05	34576	SPAG9
geneset_5417	0.05	34576	SPATA13
geneset_5417	0.05	34576	SPCS1
geneset_5417	0.05	34576	SPEG
geneset_5417	0.05	34576	SPPL2A
geneset_5417	0.05	34576	SPPL2B
geneset_5417	0.05	34576	SPPL3
geneset_5417	0.05	34576	SPR
geneset_5417	0.05	34576	SRA1
geneset_5417	0.05	34576	SRC
geneset_5417	0.05	34576	SRD5A1
geneset_5417	0.05	34576	SRD5A2
geneset_5417	0.05	34576	SRD5A3
geneset_5417	0.05	34576	SRGAP1
geneset_5417	0.05	34576	SRGAP2
geneset_5417	0.05	34576	SRGAP3
geneset_5417	0.05	34576	SRL
geneset_5417	0.05	34576	SRM
geneset_5417	0.05	34576	SRPK1
geneset_5417	0.05	34576	SRPK2
geneset_5417	0.05	34576	SRR
geneset_5417	0.05	34576	SRRL
geneset_5417	0.05	34576	SRRM3
geneset_5417	0.05	34576	SRRM4
geneset_5417	0.05	34576	SSU72
geneset_5417	0.05	34576	ST5
geneset_5417	0.05	34576	STAC
geneset_5417	0.05	34576	STAM
geneset_5417	0.05	34576	STAM2
geneset_5417	0.05	34576	STARD10
geneset_5417	0.05	34576	STARD13
geneset_5417	0.05	34576	STAT1
geneset_5417	0.05	34576	STAT2
geneset_5417	0.05	34576	STAT3
geneset_5417	0.05	34576	STAT4
geneset_5417	0.05	34576	STAT5B
geneset_5417	0.05	34576	STAT6
geneset_5417	0.05	34576	STEAP1
geneset_5417	0.05	34576	STEAP2
geneset_5417	0.05	34576	STEAP3
geneset_5417	0.05	34576	STEAP4
geneset_5417	0.05	34576	STK10
geneset_5417	0.05	34576	STK11
geneset_5417	0.05	34576	STK16
geneset_5417	0.05	34576	STK17A
geneset_5417	0.05	34576	STK17B
geneset_5417	0.05	34576	STK24
geneset_5417	0.05	34576	STK25
geneset_5417	0.05	34576	STK26
geneset_5417	0.05	34576	STK3
geneset_5417	0.05	34576	STK32A
geneset_5417	0.05	34576	STK32B
geneset_5417	0.05	34576	STK32C
geneset_5417	0.05	34576	STK35
geneset_5417	0.05	34576	STK36
geneset_5417	0.05	34576	STK38
geneset_5417	0.05	34576	STK38L
geneset_5417	0.05	34576	STK39
geneset_5417	0.05	34576	STK4
geneset_5417	0.05	34576	STK40
geneset_5417	0.05	34576	STKLD1
geneset_5417	0.05	34576	STN1
geneset_5417	0.05	34576	STOM
geneset_5417	0.05	34576	STOML1
geneset_5417	0.05	34576	STOML3
geneset_5417	0.05	34576	STPG3
geneset_5417	0.05	34576	STRADA
geneset_5417	0.05	34576	STRADB
geneset_5417	0.05	34576	STYK1
geneset_5417	0.05	34576	SUPT16H
geneset_5417	0.05	34576	SWAP70
geneset_5417	0.05	34576	SYDE1
geneset_5417	0.05	34576	SYDE2
geneset_5417	0.05	34576	SYK
geneset_5417	0.05	34576	SYNJ1
geneset_5417	0.05	34576	SYNJ2
geneset_5417	0.05	34576	SYT1
geneset_5417	0.05	34576	SYT10
geneset_5417	0.05	34576	SYT11
geneset_5417	0.05	34576	SYT12
geneset_5417	0.05	34576	SYT13
geneset_5417	0.05	34576	SYT14
geneset_5417	0.05	34576	SYT15
geneset_5417	0.05	34576	SYT16
geneset_5417	0.05	34576	SYT17
geneset_5417	0.05	34576	SYT2
geneset_5417	0.05	34576	SYT4
geneset_5417	0.05	34576	SYT6
geneset_5417	0.05	34576	SYT7
geneset_5417	0.05	34576	SYT8
geneset_5417	0.05	34576	SYT9
geneset_5417	0.05	34576	SYTL1
geneset_5417	0.05	34576	SYTL2
geneset_5417	0.05	34576	SYTL2L
geneset_5417	0.05	34576	SYTL3
geneset_5417	0.05	34576	SYTL4
geneset_5417	0.05	34576	SYTL5
geneset_5417	0.05	34576	TAGAP
geneset_5417	0.05	34576	TAGLN
geneset_5417	0.05	34576	TAGLN3
geneset_5417	0.05	34576	TANC1
geneset_5417	0.05	34576	TANC2
geneset_5417	0.05	34576	TAOK1
geneset_5417	0.05	34576	TAOK3
geneset_5417	0.05	34576	TARBP1
geneset_5417	0.05	34576	TBK1
geneset_5417	0.05	34576	TC2N
geneset_5417	0.05	34576	TCEB3
geneset_5417	0.05	34576	TCERG1
geneset_5417	0.05	34576	TCERG1L
geneset_5417	0.05	34576	TDRP
geneset_5417	0.05	34576	TEC
geneset_5417	0.05	34576	TECR
geneset_5417	0.05	34576	TECRL
geneset_5417	0.05	34576	TEK
geneset_5417	0.05	34576	TESK1
geneset_5417	0.05	34576	TESK2
geneset_5417	0.05	34576	TEX14
geneset_5417	0.05	34576	TEX9
geneset_5417	0.05	34576	TFF2
geneset_5417	0.05	34576	TGFBR1
geneset_5417	0.05	34576	TGFBR2
geneset_5417	0.05	34576	TGS1
geneset_5417	0.05	34576	TH
geneset_5417	0.05	34576	THL
geneset_5417	0.05	34576	TIAM1
geneset_5417	0.05	34576	TIAM2
geneset_5417	0.05	34576	TIE1
geneset_5417	0.05	34576	TLK1
geneset_5417	0.05	34576	TLK2
geneset_5417	0.05	34576	TMED8
geneset_5417	0.05	34576	TMEM100
geneset_5417	0.05	34576	TMEM11
geneset_5417	0.05	34576	TMEM131
geneset_5417	0.05	34576	TMEM150A
geneset_5417	0.05	34576	TMEM150C
geneset_5417	0.05	34576	TMEM163
geneset_5417	0.05	34576	TMEM237
geneset_5417	0.05	34576	TMEM267
geneset_5417	0.05	34576	TMEM55A
geneset_5417	0.05	34576	TNFSF13B
geneset_5417	0.05	34576	TNIK
geneset_5417	0.05	34576	TNIP1
geneset_5417	0.05	34576	TNIP3
geneset_5417	0.05	34576	TNK2
geneset_5417	0.05	34576	TNKS
geneset_5417	0.05	34576	TNKS1BP1
geneset_5417	0.05	34576	TNKS2
geneset_5417	0.05	34576	TNNI3K
geneset_5417	0.05	34576	TNS1
geneset_5417	0.05	34576	TNS2
geneset_5417	0.05	34576	TNS3
geneset_5417	0.05	34576	TNS4
geneset_5417	0.05	34576	TOLLIP
geneset_5417	0.05	34576	TOM1
geneset_5417	0.05	34576	TOM1L1
geneset_5417	0.05	34576	TOM1L2
geneset_5417	0.05	34576	TOPBP1
geneset_5417	0.05	34576	TOR1A
geneset_5417	0.05	34576	TOR1BL
geneset_5417	0.05	34576	TOR2A
geneset_5417	0.05	34576	TOR3A
geneset_5417	0.05	34576	TOR4A
geneset_5417	0.05	34576	TP53BP2
geneset_5417	0.05	34576	TPD52
geneset_5417	0.05	34576	TPD52L1
geneset_5417	0.05	34576	TPD52L2
geneset_5417	0.05	34576	TPH1
geneset_5417	0.05	34576	TPH2
geneset_5417	0.05	34576	TPR
geneset_5417	0.05	34576	TPT1
geneset_5417	0.05	34576	TPTE2
geneset_5417	0.05	34576	TRABD2A
geneset_5417	0.05	34576	TRABD2B
geneset_5417	0.05	34576	TRADD
geneset_5417	0.05	34576	TRAPPC11
geneset_5417	0.05	34576	TRIB1
geneset_5417	0.05	34576	TRIB2
geneset_5417	0.05	34576	TRIB3
geneset_5417	0.05	34576	TRIO
geneset_5417	0.05	34576	TRIOBP
geneset_5417	0.05	34576	TRIP12
geneset_5417	0.05	34576	TRIP4
geneset_5417	0.05	34576	TRPA1
geneset_5417	0.05	34576	TRPC1
geneset_5417	0.05	34576	TRPC2L
geneset_5417	0.05	34576	TRPC3
geneset_5417	0.05	34576	TRPC4
geneset_5417	0.05	34576	TRPC5
geneset_5417	0.05	34576	TRPC6
geneset_5417	0.05	34576	TRPC7
geneset_5417	0.05	34576	TRPM1
geneset_5417	0.05	34576	TRPM2
geneset_5417	0.05	34576	TRPM3
geneset_5417	0.05	34576	TRPM5
geneset_5417	0.05	34576	TRPM6
geneset_5417	0.05	34576	TRPM7
geneset_5417	0.05	34576	TRPM8
geneset_5417	0.05	34576	TRPV1
geneset_5417	0.05	34576	TRPV2
geneset_5417	0.05	34576	TRPV3
geneset_5417	0.05	34576	TRPV4
geneset_5417	0.05	34576	TRPV6
geneset_5417	0.05	34576	TRRAP
geneset_5417	0.05	34576	TSG101
geneset_5417	0.05	34576	TSPOAP1
geneset_5417	0.05	34576	TSSK3
geneset_5417	0.05	34576	TSSK6L1
geneset_5417	0.05	34576	TSSK6L2
geneset_5417	0.05	34576	TTBK1
geneset_5417	0.05	34576	TTBK2
geneset_5417	0.05	34576	TTK
geneset_5417	0.05	34576	TUT1
geneset_5417	0.05	34576	TWISTNB
geneset_5417	0.05	34576	TXK
geneset_5417	0.05	34576	TYK2
geneset_5417	0.05	34576	TYRO3
geneset_5417	0.05	34576	UACA
geneset_5417	0.05	34576	UBA2
geneset_5417	0.05	34576	UBA3
geneset_5417	0.05	34576	UBA5
geneset_5417	0.05	34576	UBA6
geneset_5417	0.05	34576	UBA7
geneset_5417	0.05	34576	UBE3A
geneset_5417	0.05	34576	UBE3B
geneset_5417	0.05	34576	UBE3C
geneset_5417	0.05	34576	UBN1
geneset_5417	0.05	34576	UBN2
geneset_5417	0.05	34576	UBR5
geneset_5417	0.05	34576	UEVLD
geneset_5417	0.05	34576	UFC1
geneset_5417	0.05	34576	UFL1
geneset_5417	0.05	34576	UFM1
geneset_5417	0.05	34576	UHMK1
geneset_5417	0.05	34576	UHRF1BP1
geneset_5417	0.05	34576	UHRF1BP1L
geneset_5417	0.05	34576	ULK1
geneset_5417	0.05	34576	ULK2
geneset_5417	0.05	34576	ULK3
geneset_5417	0.05	34576	ULK4
geneset_5417	0.05	34576	UNC13A
geneset_5417	0.05	34576	UNC13B
geneset_5417	0.05	34576	UNC13C
geneset_5417	0.05	34576	UNC13D
geneset_5417	0.05	34576	UPF2
geneset_5417	0.05	34576	UQCRC1
geneset_5417	0.05	34576	UQCRC2
geneset_5417	0.05	34576	USH1G
geneset_5417	0.05	34576	VAV2
geneset_5417	0.05	34576	VAV3
geneset_5417	0.05	34576	VEGFRKDRL
geneset_5417	0.05	34576	VPS13A
geneset_5417	0.05	34576	VPS13B
geneset_5417	0.05	34576	VPS13C
geneset_5417	0.05	34576	VPS13D
geneset_5417	0.05	34576	VRK1
geneset_5417	0.05	34576	VRK2
geneset_5417	0.05	34576	VRK3
geneset_5417	0.05	34576	WAC
geneset_5417	0.05	34576	WARS
geneset_5417	0.05	34576	WBP4
geneset_5417	0.05	34576	WDCP
geneset_5417	0.05	34576	WDCPL
geneset_5417	0.05	34576	WDFY3
geneset_5417	0.05	34576	WEE1
geneset_5417	0.05	34576	WEE2
geneset_5417	0.05	34576	WNK1
geneset_5417	0.05	34576	WNK2
geneset_5417	0.05	34576	WNK4
geneset_5417	0.05	34576	WWC1
geneset_5417	0.05	34576	WWC2
geneset_5417	0.05	34576	WWC3
geneset_5417	0.05	34576	WWOX
geneset_5417	0.05	34576	WWP1
geneset_5417	0.05	34576	WWP2
geneset_5417	0.05	34576	WWTR1
geneset_5417	0.05	34576	YAP1
geneset_5417	0.05	34576	YEATS2
geneset_5417	0.05	34576	YEATS4
geneset_5417	0.05	34576	YES1
geneset_5417	0.05	34576	YWHAB
geneset_5417	0.05	34576	YWHAE
geneset_5417	0.05	34576	YWHAG
geneset_5417	0.05	34576	YWHAH
geneset_5417	0.05	34576	YWHAQ
geneset_5417	0.05	34576	YWHAZ
geneset_5417	0.05	34576	ZAP70
geneset_5417	0.05	34576	ZBBX
geneset_5417	0.05	34576	ZC3H13
geneset_5417	0.05	34576	ZCCHC11
geneset_5417	0.05	34576	ZCCHC6
geneset_5417	0.05	34576	ZDHHC1
geneset_5417	0.05	34576	ZDHHC12
geneset_5417	0.05	34576	ZDHHC13
geneset_5417	0.05	34576	ZDHHC14
geneset_5417	0.05	34576	ZDHHC15
geneset_5417	0.05	34576	ZDHHC16
geneset_5417	0.05	34576	ZDHHC17
geneset_5417	0.05	34576	ZDHHC18
geneset_5417	0.05	34576	ZDHHC2
geneset_5417	0.05	34576	ZDHHC20
geneset_5417	0.05	34576	ZDHHC21
geneset_5417	0.05	34576	ZDHHC22
geneset_5417	0.05	34576	ZDHHC23
geneset_5417	0.05	34576	ZDHHC3
geneset_5417	0.05	34576	ZDHHC4
geneset_5417	0.05	34576	ZDHHC5
geneset_5417	0.05	34576	ZDHHC6
geneset_5417	0.05	34576	ZDHHC7
geneset_5417	0.05	34576	ZDHHC8
geneset_5417	0.05	34576	ZDHHC9
geneset_5417	0.05	34576	ZFYVE1
geneset_5417	0.05	34576	ZFYVE16
geneset_5417	0.05	34576	ZFYVE19
geneset_5417	0.05	34576	ZFYVE21
geneset_5417	0.05	34576	ZFYVE26
geneset_5417	0.05	34576	ZFYVE27
geneset_5417	0.05	34576	ZFYVE28
geneset_5417	0.05	34576	ZFYVE9
geneset_5417	0.05	34576	ZNF185L
geneset_5417	0.05	34576	ZNF318
geneset_5417	0.05	34576	ZNF622
geneset_5417	0.05	34576	ZW10
geneset_5418	0.05	36204	ABAT
geneset_5418	0.05	36204	ABI3BP
geneset_5418	0.05	36204	ACAN
geneset_5418	0.05	36204	ACHE
geneset_5418	0.05	36204	ACOT1L
geneset_5418	0.05	36204	ACOT2L
geneset_5418	0.05	36204	ACOT4
geneset_5418	0.05	36204	ACR
geneset_5418	0.05	36204	ACRL
geneset_5418	0.05	36204	ADAM10
geneset_5418	0.05	36204	ADAM11
geneset_5418	0.05	36204	ADAM12
geneset_5418	0.05	36204	ADAM15
geneset_5418	0.05	36204	ADAM17
geneset_5418	0.05	36204	ADAM19
geneset_5418	0.05	36204	ADAM20
geneset_5418	0.05	36204	ADAM22
geneset_5418	0.05	36204	ADAM23
geneset_5418	0.05	36204	ADAM28
geneset_5418	0.05	36204	ADAM33
geneset_5418	0.05	36204	ADAM5P
geneset_5418	0.05	36204	ADAM8
geneset_5418	0.05	36204	ADAM9
geneset_5418	0.05	36204	ADAM9L
geneset_5418	0.05	36204	ADAMTS1
geneset_5418	0.05	36204	ADAMTS12
geneset_5418	0.05	36204	ADAMTS13
geneset_5418	0.05	36204	ADAMTS14
geneset_5418	0.05	36204	ADAMTS15
geneset_5418	0.05	36204	ADAMTS17
geneset_5418	0.05	36204	ADAMTS18
geneset_5418	0.05	36204	ADAMTS19
geneset_5418	0.05	36204	ADAMTS2
geneset_5418	0.05	36204	ADAMTS20
geneset_5418	0.05	36204	ADAMTS3
geneset_5418	0.05	36204	ADAMTS4
geneset_5418	0.05	36204	ADAMTS5
geneset_5418	0.05	36204	ADAMTS6
geneset_5418	0.05	36204	ADAMTS7
geneset_5418	0.05	36204	ADAMTS8
geneset_5418	0.05	36204	ADAMTS9
geneset_5418	0.05	36204	ADAMTSL1
geneset_5418	0.05	36204	ADAMTSL2
geneset_5418	0.05	36204	ADAMTSL2L
geneset_5418	0.05	36204	ADAMTSL3
geneset_5418	0.05	36204	ADAMTSL5
geneset_5418	0.05	36204	ADCYAP1R1
geneset_5418	0.05	36204	ADGRA1L
geneset_5418	0.05	36204	ADGRA2
geneset_5418	0.05	36204	ADGRA3L
geneset_5418	0.05	36204	ADGRB1
geneset_5418	0.05	36204	ADGRB2
geneset_5418	0.05	36204	ADGRB3
geneset_5418	0.05	36204	ADGRD1
geneset_5418	0.05	36204	ADGRD2
geneset_5418	0.05	36204	ADGRF4
geneset_5418	0.05	36204	ADGRF5
geneset_5418	0.05	36204	ADGRG1
geneset_5418	0.05	36204	ADGRG2
geneset_5418	0.05	36204	ADGRG3
geneset_5418	0.05	36204	ADGRG4
geneset_5418	0.05	36204	ADGRG5
geneset_5418	0.05	36204	ADGRG6
geneset_5418	0.05	36204	ADGRG7
geneset_5418	0.05	36204	ADGRL2
geneset_5418	0.05	36204	ADGRL3
geneset_5418	0.05	36204	ADGRL4
geneset_5418	0.05	36204	ADGRV1
geneset_5418	0.05	36204	ADIPOQ
geneset_5418	0.05	36204	AEBP1
geneset_5418	0.05	36204	AFDN
geneset_5418	0.05	36204	AGRN
geneset_5418	0.05	36204	AGWCL
geneset_5418	0.05	36204	AGXT2
geneset_5418	0.05	36204	AHNAK2
geneset_5418	0.05	36204	AHSA1
geneset_5418	0.05	36204	AHSA2
geneset_5418	0.05	36204	ALCAM
geneset_5418	0.05	36204	ALOX15B
geneset_5418	0.05	36204	ALOX5
geneset_5418	0.05	36204	ALPK2
geneset_5418	0.05	36204	ALPK3
geneset_5418	0.05	36204	AMBP
geneset_5418	0.05	36204	AMIGO2
geneset_5418	0.05	36204	AMIGO3
geneset_5418	0.05	36204	AMN
geneset_5418	0.05	36204	ANAPC16
geneset_5418	0.05	36204	ANGEL1
geneset_5418	0.05	36204	ANGEL2
geneset_5418	0.05	36204	ANGPT1
geneset_5418	0.05	36204	ANGPT1L
geneset_5418	0.05	36204	ANGPT2
geneset_5418	0.05	36204	ANGPT4
geneset_5418	0.05	36204	ANGPTL1
geneset_5418	0.05	36204	ANGPTL2
geneset_5418	0.05	36204	ANGPTL3
geneset_5418	0.05	36204	ANGPTL4
geneset_5418	0.05	36204	ANGPTL5
geneset_5418	0.05	36204	ANGPTL7
geneset_5418	0.05	36204	ANGPTRL1
geneset_5418	0.05	36204	ANGPTRL2
geneset_5418	0.05	36204	ANOS1
geneset_5418	0.05	36204	ANP32A
geneset_5418	0.05	36204	ANP32B
geneset_5418	0.05	36204	ANP32E
geneset_5418	0.05	36204	ANTXR1
geneset_5418	0.05	36204	ANTXR2
geneset_5418	0.05	36204	ANTXRL
geneset_5418	0.05	36204	APBA1
geneset_5418	0.05	36204	APBA2
geneset_5418	0.05	36204	APBA3
geneset_5418	0.05	36204	APH1A
geneset_5418	0.05	36204	APH1AL
geneset_5418	0.05	36204	APLP2
geneset_5418	0.05	36204	APOA1BP
geneset_5418	0.05	36204	APOB
geneset_5418	0.05	36204	APOD
geneset_5418	0.05	36204	APOH
geneset_5418	0.05	36204	APP
geneset_5418	0.05	36204	AREG
geneset_5418	0.05	36204	ART1
geneset_5418	0.05	36204	ART4
geneset_5418	0.05	36204	ART7B
geneset_5418	0.05	36204	ART7C
geneset_5418	0.05	36204	ASPN
geneset_5418	0.05	36204	ASTE1
geneset_5418	0.05	36204	ASTL
geneset_5418	0.05	36204	AT2
geneset_5418	0.05	36204	ATG12
geneset_5418	0.05	36204	ATG13
geneset_5418	0.05	36204	ATP5H
geneset_5418	0.05	36204	ATRN
geneset_5418	0.05	36204	ATRNL1
geneset_5418	0.05	36204	BAAT
geneset_5418	0.05	36204	BCAN
geneset_5418	0.05	36204	BCHE
geneset_5418	0.05	36204	BET1
geneset_5418	0.05	36204	BET1L
geneset_5418	0.05	36204	BIRC2
geneset_5418	0.05	36204	BIRC5
geneset_5418	0.05	36204	BIRC7
geneset_5418	0.05	36204	BLEC1
geneset_5418	0.05	36204	BLEC2
geneset_5418	0.05	36204	BLEC3
geneset_5418	0.05	36204	BMPER
geneset_5418	0.05	36204	BOC
geneset_5418	0.05	36204	BROX
geneset_5418	0.05	36204	BSG
geneset_5418	0.05	36204	BTC
geneset_5418	0.05	36204	C16orf96
geneset_5418	0.05	36204	C1HXORF59
geneset_5418	0.05	36204	C1orf210
geneset_5418	0.05	36204	C1QA
geneset_5418	0.05	36204	C1QB
geneset_5418	0.05	36204	C1QC
geneset_5418	0.05	36204	C1QL1
geneset_5418	0.05	36204	C1QL2
geneset_5418	0.05	36204	C1QL3
geneset_5418	0.05	36204	C1QL4
geneset_5418	0.05	36204	C1QTNF1
geneset_5418	0.05	36204	C1QTNF2
geneset_5418	0.05	36204	C1QTNF3
geneset_5418	0.05	36204	C1QTNF4
geneset_5418	0.05	36204	C1QTNF5
geneset_5418	0.05	36204	C1QTNF6
geneset_5418	0.05	36204	C1QTNF7
geneset_5418	0.05	36204	C1QTNF8
geneset_5418	0.05	36204	C1QTNF9
geneset_5418	0.05	36204	C1R
geneset_5418	0.05	36204	C1S
geneset_5418	0.05	36204	C2
geneset_5418	0.05	36204	C20orf27
geneset_5418	0.05	36204	C26H1orf106
geneset_5418	0.05	36204	C2H8ORF34
geneset_5418	0.05	36204	C4BPA
geneset_5418	0.05	36204	C6
geneset_5418	0.05	36204	C6H10orf11
geneset_5418	0.05	36204	C7
geneset_5418	0.05	36204	C8A
geneset_5418	0.05	36204	C8B
geneset_5418	0.05	36204	C8G
geneset_5418	0.05	36204	C8H1ORF112
geneset_5418	0.05	36204	C9H21orf2
geneset_5418	0.05	36204	CA10
geneset_5418	0.05	36204	CA12
geneset_5418	0.05	36204	CA13
geneset_5418	0.05	36204	CA14
geneset_5418	0.05	36204	CA15L
geneset_5418	0.05	36204	CA2
geneset_5418	0.05	36204	CA3A
geneset_5418	0.05	36204	CA3B
geneset_5418	0.05	36204	CA4
geneset_5418	0.05	36204	CA5A
geneset_5418	0.05	36204	CA6
geneset_5418	0.05	36204	CA7
geneset_5418	0.05	36204	CA8
geneset_5418	0.05	36204	CA9
geneset_5418	0.05	36204	CABIN1
geneset_5418	0.05	36204	CACFD1
geneset_5418	0.05	36204	CACNB1
geneset_5418	0.05	36204	CACNB2
geneset_5418	0.05	36204	CACNB4
geneset_5418	0.05	36204	CADM1
geneset_5418	0.05	36204	CADM2
geneset_5418	0.05	36204	CADM3
geneset_5418	0.05	36204	CADNL
geneset_5418	0.05	36204	CALCR
geneset_5418	0.05	36204	CALCRL
geneset_5418	0.05	36204	CAPG
geneset_5418	0.05	36204	CAPRIN1
geneset_5418	0.05	36204	CAPRIN2
geneset_5418	0.05	36204	CARD10
geneset_5418	0.05	36204	CARD11
geneset_5418	0.05	36204	CARD9
geneset_5418	0.05	36204	CARS
geneset_5418	0.05	36204	CARS2
geneset_5418	0.05	36204	CBLN1
geneset_5418	0.05	36204	CBLN2
geneset_5418	0.05	36204	CBLN4
geneset_5418	0.05	36204	CCBE1
geneset_5418	0.05	36204	CCDC110
geneset_5418	0.05	36204	CCDC141
geneset_5418	0.05	36204	CCDC146
geneset_5418	0.05	36204	CCDC170
geneset_5418	0.05	36204	CCDC172
geneset_5418	0.05	36204	CCDC175
geneset_5418	0.05	36204	CCDC178
geneset_5418	0.05	36204	CCDC18
geneset_5418	0.05	36204	CCDC180
geneset_5418	0.05	36204	CCDC186
geneset_5418	0.05	36204	CCDC27
geneset_5418	0.05	36204	CCDC39
geneset_5418	0.05	36204	CCDC80
geneset_5418	0.05	36204	CCDC89
geneset_5418	0.05	36204	CD14
geneset_5418	0.05	36204	CD163
geneset_5418	0.05	36204	CD180
geneset_5418	0.05	36204	CD2
geneset_5418	0.05	36204	CD200
geneset_5418	0.05	36204	CD200L
geneset_5418	0.05	36204	CD200R1
geneset_5418	0.05	36204	CD200R1L
geneset_5418	0.05	36204	CD226
geneset_5418	0.05	36204	CD320
geneset_5418	0.05	36204	CD34
geneset_5418	0.05	36204	CD4
geneset_5418	0.05	36204	CD44
geneset_5418	0.05	36204	CD5
geneset_5418	0.05	36204	CD55
geneset_5418	0.05	36204	CD6
geneset_5418	0.05	36204	CD69L
geneset_5418	0.05	36204	CD72
geneset_5418	0.05	36204	CD72AG
geneset_5418	0.05	36204	CD72AGL
geneset_5418	0.05	36204	CD74
geneset_5418	0.05	36204	CD93
geneset_5418	0.05	36204	CDCP2
geneset_5418	0.05	36204	CDH1
geneset_5418	0.05	36204	CDH10
geneset_5418	0.05	36204	CDH11
geneset_5418	0.05	36204	CDH12
geneset_5418	0.05	36204	CDH13
geneset_5418	0.05	36204	CDH15
geneset_5418	0.05	36204	CDH17
geneset_5418	0.05	36204	CDH18
geneset_5418	0.05	36204	CDH19
geneset_5418	0.05	36204	CDH2
geneset_5418	0.05	36204	CDH20
geneset_5418	0.05	36204	CDH22
geneset_5418	0.05	36204	CDH23
geneset_5418	0.05	36204	CDH3
geneset_5418	0.05	36204	CDH4
geneset_5418	0.05	36204	CDH5
geneset_5418	0.05	36204	CDH6
geneset_5418	0.05	36204	CDH7
geneset_5418	0.05	36204	CDH8
geneset_5418	0.05	36204	CDH9
geneset_5418	0.05	36204	CDHR1
geneset_5418	0.05	36204	CDHR2
geneset_5418	0.05	36204	CDHR3
geneset_5418	0.05	36204	CDHR4
geneset_5418	0.05	36204	CDON
geneset_5418	0.05	36204	CEL
geneset_5418	0.05	36204	CELA1
geneset_5418	0.05	36204	CELA2A
geneset_5418	0.05	36204	CELA3B
geneset_5418	0.05	36204	CELSR1
geneset_5418	0.05	36204	CELSR2
geneset_5418	0.05	36204	CELSR3
geneset_5418	0.05	36204	CEMIP
geneset_5418	0.05	36204	CENPF
geneset_5418	0.05	36204	CEP128
geneset_5418	0.05	36204	CEP135
geneset_5418	0.05	36204	CEP170
geneset_5418	0.05	36204	CEP170B
geneset_5418	0.05	36204	CEP83
geneset_5418	0.05	36204	CEP97
geneset_5418	0.05	36204	CES1L1
geneset_5418	0.05	36204	CES1L2
geneset_5418	0.05	36204	CFAP221
geneset_5418	0.05	36204	CFAP58
geneset_5418	0.05	36204	CFAP65
geneset_5418	0.05	36204	CFAP74
geneset_5418	0.05	36204	CFD
geneset_5418	0.05	36204	CFH
geneset_5418	0.05	36204	CFI
geneset_5418	0.05	36204	CFP
geneset_5418	0.05	36204	CGRRF1
geneset_5418	0.05	36204	CHAD
geneset_5418	0.05	36204	CHADL
geneset_5418	0.05	36204	CHIR-A2
geneset_5418	0.05	36204	CHIR-AB-600
geneset_5418	0.05	36204	CHIR-AB1
geneset_5418	0.05	36204	CHIR-B2
geneset_5418	0.05	36204	CHIR-B3
geneset_5418	0.05	36204	CHIR-B4
geneset_5418	0.05	36204	CHIR-B6
geneset_5418	0.05	36204	CHIR-IG1-5
geneset_5418	0.05	36204	CHIR2D-956
geneset_5418	0.05	36204	CHL1
geneset_5418	0.05	36204	CHODL
geneset_5418	0.05	36204	CHRD
geneset_5418	0.05	36204	CHRDL1
geneset_5418	0.05	36204	CHRDL2
geneset_5418	0.05	36204	CILP
geneset_5418	0.05	36204	CILP2
geneset_5418	0.05	36204	CKAP4
geneset_5418	0.05	36204	CLC2BL1
geneset_5418	0.05	36204	CLC2BL2
geneset_5418	0.05	36204	CLC2DL3
geneset_5418	0.05	36204	CLC2DL4
geneset_5418	0.05	36204	CLC2DL5
geneset_5418	0.05	36204	CLC2IL1
geneset_5418	0.05	36204	CLC2LL
geneset_5418	0.05	36204	CLEC17A
geneset_5418	0.05	36204	CLEC18B
geneset_5418	0.05	36204	CLEC19A
geneset_5418	0.05	36204	CLEC2D2L
geneset_5418	0.05	36204	CLEC3A
geneset_5418	0.05	36204	CLEC3B
geneset_5418	0.05	36204	CLEC5A
geneset_5418	0.05	36204	CLMP
geneset_5418	0.05	36204	CLSTN1
geneset_5418	0.05	36204	CLSTN2
geneset_5418	0.05	36204	CLSTN3
geneset_5418	0.05	36204	CLVS1
geneset_5418	0.05	36204	CLVS2
geneset_5418	0.05	36204	CNOT6
geneset_5418	0.05	36204	CNOT6L
geneset_5418	0.05	36204	CNTFR
geneset_5418	0.05	36204	CNTN1
geneset_5418	0.05	36204	CNTN2
geneset_5418	0.05	36204	CNTN3
geneset_5418	0.05	36204	CNTN4
geneset_5418	0.05	36204	CNTN5
geneset_5418	0.05	36204	CNTN6
geneset_5418	0.05	36204	CNTNAP1
geneset_5418	0.05	36204	CNTNAP2
geneset_5418	0.05	36204	CNTNAP4
geneset_5418	0.05	36204	CNTNAP5
geneset_5418	0.05	36204	CNTRL
geneset_5418	0.05	36204	COA7
geneset_5418	0.05	36204	COCH
geneset_5418	0.05	36204	COIL
geneset_5418	0.05	36204	COL10A1
geneset_5418	0.05	36204	COL11A1
geneset_5418	0.05	36204	COL12A1
geneset_5418	0.05	36204	COL13A1
geneset_5418	0.05	36204	COL14A1
geneset_5418	0.05	36204	COL15A1
geneset_5418	0.05	36204	COL16A1
geneset_5418	0.05	36204	COL17A1
geneset_5418	0.05	36204	COL18A1
geneset_5418	0.05	36204	COL19A1
geneset_5418	0.05	36204	COL1A1
geneset_5418	0.05	36204	COL1A2
geneset_5418	0.05	36204	COL20A1
geneset_5418	0.05	36204	COL21A1
geneset_5418	0.05	36204	COL22A1
geneset_5418	0.05	36204	COL23A1
geneset_5418	0.05	36204	COL24A1
geneset_5418	0.05	36204	COL25A1
geneset_5418	0.05	36204	COL26A1
geneset_5418	0.05	36204	COL27A1
geneset_5418	0.05	36204	COL28A1
geneset_5418	0.05	36204	COL2A1
geneset_5418	0.05	36204	COL2A1L
geneset_5418	0.05	36204	COL3A1
geneset_5418	0.05	36204	COL4A1
geneset_5418	0.05	36204	COL4A2
geneset_5418	0.05	36204	COL4A3
geneset_5418	0.05	36204	COL4A4
geneset_5418	0.05	36204	COL4A5
geneset_5418	0.05	36204	COL4A6
geneset_5418	0.05	36204	COL5A1
geneset_5418	0.05	36204	COL5A2
geneset_5418	0.05	36204	COL6A1
geneset_5418	0.05	36204	COL6A2
geneset_5418	0.05	36204	COL6A3
geneset_5418	0.05	36204	COL6A6
geneset_5418	0.05	36204	COL7A1
geneset_5418	0.05	36204	COL7A1L
geneset_5418	0.05	36204	COL8A1
geneset_5418	0.05	36204	COL8A2
geneset_5418	0.05	36204	COL9A1
geneset_5418	0.05	36204	COL9A2
geneset_5418	0.05	36204	COL9A3
geneset_5418	0.05	36204	COLEC10
geneset_5418	0.05	36204	COLEC11
geneset_5418	0.05	36204	COLEC12
geneset_5418	0.05	36204	COLQ
geneset_5418	0.05	36204	COMP
geneset_5418	0.05	36204	CORIN
geneset_5418	0.05	36204	COX16
geneset_5418	0.05	36204	CP
geneset_5418	0.05	36204	CPA1
geneset_5418	0.05	36204	CPA2
geneset_5418	0.05	36204	CPA5
geneset_5418	0.05	36204	CPA6
geneset_5418	0.05	36204	CPB1
geneset_5418	0.05	36204	CPB2
geneset_5418	0.05	36204	CPD
geneset_5418	0.05	36204	CPE
geneset_5418	0.05	36204	CPM
geneset_5418	0.05	36204	CPN1
geneset_5418	0.05	36204	CPN2
geneset_5418	0.05	36204	CPO
geneset_5418	0.05	36204	CPXM1
geneset_5418	0.05	36204	CPXM2
geneset_5418	0.05	36204	CPZ
geneset_5418	0.05	36204	CR1L
geneset_5418	0.05	36204	CRB1
geneset_5418	0.05	36204	CRB2
geneset_5418	0.05	36204	CRCBL
geneset_5418	0.05	36204	CRELD1
geneset_5418	0.05	36204	CRELD2
geneset_5418	0.05	36204	CRHR1
geneset_5418	0.05	36204	CRHR2
geneset_5418	0.05	36204	CRIM1
geneset_5418	0.05	36204	CRISP2
geneset_5418	0.05	36204	CRISPLD1
geneset_5418	0.05	36204	CRISPLD2
geneset_5418	0.05	36204	CRLF1
geneset_5418	0.05	36204	CRLF2
geneset_5418	0.05	36204	CRNN
geneset_5418	0.05	36204	CRP
geneset_5418	0.05	36204	CRTAC1
geneset_5418	0.05	36204	CRTAM
geneset_5418	0.05	36204	CSF2RA
geneset_5418	0.05	36204	CSF2RB
geneset_5418	0.05	36204	CSF3R
geneset_5418	0.05	36204	CSMD1
geneset_5418	0.05	36204	CSMD2
geneset_5418	0.05	36204	CSMD3
geneset_5418	0.05	36204	CSPG4
geneset_5418	0.05	36204	CSPG5
geneset_5418	0.05	36204	CTNNBIP1
geneset_5418	0.05	36204	CTRB2
geneset_5418	0.05	36204	CTRC
geneset_5418	0.05	36204	CTRL
geneset_5418	0.05	36204	CTSG
geneset_5418	0.05	36204	CUBN
geneset_5418	0.05	36204	CUZD1
geneset_5418	0.05	36204	CXADR
geneset_5418	0.05	36204	CYP51A1
geneset_5418	0.05	36204	CYTIP
geneset_5418	0.05	36204	DAAM1
geneset_5418	0.05	36204	DAAM2
geneset_5418	0.05	36204	DAO
geneset_5418	0.05	36204	DCBLD1
geneset_5418	0.05	36204	DCBLD2
geneset_5418	0.05	36204	DCHS1
geneset_5418	0.05	36204	DCHS2
geneset_5418	0.05	36204	DCN
geneset_5418	0.05	36204	DCSTAMP
geneset_5418	0.05	36204	DDO
geneset_5418	0.05	36204	DDRGK1
geneset_5418	0.05	36204	DELE
geneset_5418	0.05	36204	DESI1
geneset_5418	0.05	36204	DESI2
geneset_5418	0.05	36204	DGCR2
geneset_5418	0.05	36204	DIAPH2
geneset_5418	0.05	36204	DIAPH3
geneset_5418	0.05	36204	DISC1
geneset_5418	0.05	36204	DLEC1
geneset_5418	0.05	36204	DLG1
geneset_5418	0.05	36204	DLG2
geneset_5418	0.05	36204	DLG3
geneset_5418	0.05	36204	DLG5
geneset_5418	0.05	36204	DLK1
geneset_5418	0.05	36204	DLK2
geneset_5418	0.05	36204	DLL1
geneset_5418	0.05	36204	DLL3
geneset_5418	0.05	36204	DLL4
geneset_5418	0.05	36204	DMBT1
geneset_5418	0.05	36204	DMBT1L
geneset_5418	0.05	36204	DMBT1L1
geneset_5418	0.05	36204	DMBT1L2
geneset_5418	0.05	36204	DMBT1L3
geneset_5418	0.05	36204	DNAL1
geneset_5418	0.05	36204	DNER
geneset_5418	0.05	36204	DRC3
geneset_5418	0.05	36204	DRCC1
geneset_5418	0.05	36204	DSC1
geneset_5418	0.05	36204	DSCAM
geneset_5418	0.05	36204	DSCAML1
geneset_5418	0.05	36204	DSG2
geneset_5418	0.05	36204	DSG4
geneset_5418	0.05	36204	DTHD1
geneset_5418	0.05	36204	DTWD1
geneset_5418	0.05	36204	DVL1
geneset_5418	0.05	36204	DVL3
geneset_5418	0.05	36204	ECM2
geneset_5418	0.05	36204	EDC4
geneset_5418	0.05	36204	EDF1
geneset_5418	0.05	36204	EDIL3
geneset_5418	0.05	36204	EDWM
geneset_5418	0.05	36204	EEF1AKMT1
geneset_5418	0.05	36204	EEF1B2
geneset_5418	0.05	36204	EEF1D
geneset_5418	0.05	36204	EFCAB5
geneset_5418	0.05	36204	EFEMP1
geneset_5418	0.05	36204	EGF
geneset_5418	0.05	36204	EGFL6
geneset_5418	0.05	36204	EGFL7
geneset_5418	0.05	36204	EGFLAM
geneset_5418	0.05	36204	EIF2B1
geneset_5418	0.05	36204	EIF2B2
geneset_5418	0.05	36204	EIF2B4
geneset_5418	0.05	36204	ELFN1
geneset_5418	0.05	36204	ELFN2
geneset_5418	0.05	36204	EMB
geneset_5418	0.05	36204	EMID1
geneset_5418	0.05	36204	EMILIN1
geneset_5418	0.05	36204	EMILIN2
geneset_5418	0.05	36204	EMILIN3
geneset_5418	0.05	36204	ENDOU
geneset_5418	0.05	36204	ENDOUL
geneset_5418	0.05	36204	ENG
geneset_5418	0.05	36204	ENPP1
geneset_5418	0.05	36204	ENPP2
geneset_5418	0.05	36204	ENPP3
geneset_5418	0.05	36204	ENPP4
geneset_5418	0.05	36204	ENPP6
geneset_5418	0.05	36204	ENPP7
geneset_5418	0.05	36204	ENTPD1
geneset_5418	0.05	36204	ENTPD2
geneset_5418	0.05	36204	ENTPD2L
geneset_5418	0.05	36204	ENTPD3
geneset_5418	0.05	36204	ENTPD4
geneset_5418	0.05	36204	ENTPD5
geneset_5418	0.05	36204	ENTPD6
geneset_5418	0.05	36204	ENTPD7
geneset_5418	0.05	36204	ENTPD8
geneset_5418	0.05	36204	ENTPD8L
geneset_5418	0.05	36204	EPB41
geneset_5418	0.05	36204	EPB41L1
geneset_5418	0.05	36204	EPB41L2
geneset_5418	0.05	36204	EPB41L3
geneset_5418	0.05	36204	EPB41L4A
geneset_5418	0.05	36204	EPB41L4B
geneset_5418	0.05	36204	EPB41L5
geneset_5418	0.05	36204	EPGN
geneset_5418	0.05	36204	EPYC
geneset_5418	0.05	36204	ERBIN
geneset_5418	0.05	36204	ERC1
geneset_5418	0.05	36204	ERC2
geneset_5418	0.05	36204	EREG
geneset_5418	0.05	36204	ERMN
geneset_5418	0.05	36204	ESAM
geneset_5418	0.05	36204	ESM1
geneset_5418	0.05	36204	ETNPPL
geneset_5418	0.05	36204	EVA1A
geneset_5418	0.05	36204	EVA1B
geneset_5418	0.05	36204	EVA1C
geneset_5418	0.05	36204	EVA1CL
geneset_5418	0.05	36204	EXFABP
geneset_5418	0.05	36204	EXOC2
geneset_5418	0.05	36204	EYS
geneset_5418	0.05	36204	EZR
geneset_5418	0.05	36204	F10
geneset_5418	0.05	36204	F11
geneset_5418	0.05	36204	F13B
geneset_5418	0.05	36204	F2
geneset_5418	0.05	36204	F5
geneset_5418	0.05	36204	F7
geneset_5418	0.05	36204	F8
geneset_5418	0.05	36204	F9
geneset_5418	0.05	36204	FAM120A
geneset_5418	0.05	36204	FAM120B
geneset_5418	0.05	36204	FAM184A
geneset_5418	0.05	36204	FAM184B
geneset_5418	0.05	36204	FAM3B
geneset_5418	0.05	36204	FAM3C
geneset_5418	0.05	36204	FAM3D
geneset_5418	0.05	36204	FAM96A
geneset_5418	0.05	36204	FAM96B
geneset_5418	0.05	36204	FARP1
geneset_5418	0.05	36204	FARSB
geneset_5418	0.05	36204	FAT1
geneset_5418	0.05	36204	FAT2
geneset_5418	0.05	36204	FAT3
geneset_5418	0.05	36204	FAT4
geneset_5418	0.05	36204	FBLN1
geneset_5418	0.05	36204	FBLN2
geneset_5418	0.05	36204	FBLN5
geneset_5418	0.05	36204	FBLN7
geneset_5418	0.05	36204	FBN1
geneset_5418	0.05	36204	FBN2
geneset_5418	0.05	36204	FBN3
geneset_5418	0.05	36204	FCER2
geneset_5418	0.05	36204	FCGBP
geneset_5418	0.05	36204	FCGBPL
geneset_5418	0.05	36204	FCN2
geneset_5418	0.05	36204	FCRL4
geneset_5418	0.05	36204	FERMT1
geneset_5418	0.05	36204	FERMT2
geneset_5418	0.05	36204	FGA
geneset_5418	0.05	36204	FGB
geneset_5418	0.05	36204	FGFRL1
geneset_5418	0.05	36204	FGG
geneset_5418	0.05	36204	FGL1
geneset_5418	0.05	36204	FGL1L
geneset_5418	0.05	36204	FGL2
geneset_5418	0.05	36204	FHAD1
geneset_5418	0.05	36204	FHDC1
geneset_5418	0.05	36204	FHOD1
geneset_5418	0.05	36204	FHOD3
geneset_5418	0.05	36204	FIBCD1
geneset_5418	0.05	36204	FLII
geneset_5418	0.05	36204	FLRT1
geneset_5418	0.05	36204	FLRT2
geneset_5418	0.05	36204	FLRT3
geneset_5418	0.05	36204	FMN1
geneset_5418	0.05	36204	FMNL1
geneset_5418	0.05	36204	FMNL2
geneset_5418	0.05	36204	FMOD
geneset_5418	0.05	36204	FN1
geneset_5418	0.05	36204	FNDC1
geneset_5418	0.05	36204	FNDC3A
geneset_5418	0.05	36204	FNDC3AL
geneset_5418	0.05	36204	FNDC3B
geneset_5418	0.05	36204	FNDC7
geneset_5418	0.05	36204	FNTA
geneset_5418	0.05	36204	FOXRED2
geneset_5418	0.05	36204	FRA10AC1
geneset_5418	0.05	36204	FRAS1
geneset_5418	0.05	36204	FREM1
geneset_5418	0.05	36204	FREM2
geneset_5418	0.05	36204	FREM3
geneset_5418	0.05	36204	FRMD1
geneset_5418	0.05	36204	FRMD3
geneset_5418	0.05	36204	FRMD4A
geneset_5418	0.05	36204	FRMD4B
geneset_5418	0.05	36204	FRMD5
geneset_5418	0.05	36204	FRMD6
geneset_5418	0.05	36204	FRMD7
geneset_5418	0.05	36204	FRMPD2
geneset_5418	0.05	36204	FRZB
geneset_5418	0.05	36204	FST
geneset_5418	0.05	36204	FSTL1
geneset_5418	0.05	36204	FSTL3
geneset_5418	0.05	36204	FSTL4
geneset_5418	0.05	36204	FSTL5
geneset_5418	0.05	36204	FURIN
geneset_5418	0.05	36204	FZD1
geneset_5418	0.05	36204	FZD10
geneset_5418	0.05	36204	FZD2
geneset_5418	0.05	36204	FZD3
geneset_5418	0.05	36204	FZD4
geneset_5418	0.05	36204	FZD5
geneset_5418	0.05	36204	FZD6
geneset_5418	0.05	36204	FZD7
geneset_5418	0.05	36204	FZD8
geneset_5418	0.05	36204	FZD9
geneset_5418	0.05	36204	GAPVD1
geneset_5418	0.05	36204	GAR1
geneset_5418	0.05	36204	GARNL3
geneset_5418	0.05	36204	GAS6
geneset_5418	0.05	36204	GCGR
geneset_5418	0.05	36204	GGH
geneset_5418	0.05	36204	GHR
geneset_5418	0.05	36204	GHRHR
geneset_5418	0.05	36204	GHRHR-LR
geneset_5418	0.05	36204	GIPR
geneset_5418	0.05	36204	GLB1
geneset_5418	0.05	36204	GLB1L
geneset_5418	0.05	36204	GLB1L2
geneset_5418	0.05	36204	GLDN
geneset_5418	0.05	36204	GLIPR1L
geneset_5418	0.05	36204	GLIPR2
geneset_5418	0.05	36204	GLP1R
geneset_5418	0.05	36204	GLP2R
geneset_5418	0.05	36204	GMSRAL
geneset_5418	0.05	36204	GOLGA1
geneset_5418	0.05	36204	GOPC
geneset_5418	0.05	36204	GP1BA
geneset_5418	0.05	36204	GP1BB
geneset_5418	0.05	36204	GP5
geneset_5418	0.05	36204	GPA33
geneset_5418	0.05	36204	GPATCH3
geneset_5418	0.05	36204	GPLD1
geneset_5418	0.05	36204	GRASP
geneset_5418	0.05	36204	GRID2IP
geneset_5418	0.05	36204	GRIP1
geneset_5418	0.05	36204	GRIP2
geneset_5418	0.05	36204	GRIPAP1
geneset_5418	0.05	36204	GSN
geneset_5418	0.05	36204	GSTCD
geneset_5418	0.05	36204	GUK1
geneset_5418	0.05	36204	GYPC
geneset_5418	0.05	36204	GZMA
geneset_5418	0.05	36204	GZMK
geneset_5418	0.05	36204	GZMM
geneset_5418	0.05	36204	HABP2
geneset_5418	0.05	36204	HAPLN1
geneset_5418	0.05	36204	HAPLN2
geneset_5418	0.05	36204	HAPLN3
geneset_5418	0.05	36204	HAPLN4
geneset_5418	0.05	36204	HAVCR1
geneset_5418	0.05	36204	HBEGF
geneset_5418	0.05	36204	HEBP1
geneset_5418	0.05	36204	HEBP2
geneset_5418	0.05	36204	HEG1
geneset_5418	0.05	36204	HEPACAM
geneset_5418	0.05	36204	HEPACAM2
geneset_5418	0.05	36204	HEPH
geneset_5418	0.05	36204	HEPHL1
geneset_5418	0.05	36204	HGF
geneset_5418	0.05	36204	HGFAC
geneset_5418	0.05	36204	HHIP
geneset_5418	0.05	36204	HHIPL1
geneset_5418	0.05	36204	HHIPL2
geneset_5418	0.05	36204	HIP1
geneset_5418	0.05	36204	HIP1R
geneset_5418	0.05	36204	HMCN1
geneset_5418	0.05	36204	HMMR
geneset_5418	0.05	36204	HOMER3
geneset_5418	0.05	36204	HPD
geneset_5418	0.05	36204	HPDL
geneset_5418	0.05	36204	HPRT1
geneset_5418	0.05	36204	HPRTL
geneset_5418	0.05	36204	HPX
geneset_5418	0.05	36204	HSPG2
geneset_5418	0.05	36204	HTRA1
geneset_5418	0.05	36204	HTRA2
geneset_5418	0.05	36204	HTRA3
geneset_5418	0.05	36204	HYDIN
geneset_5418	0.05	36204	ICAM5
geneset_5418	0.05	36204	IDH3A
geneset_5418	0.05	36204	IDH3B
geneset_5418	0.05	36204	IFT74
geneset_5418	0.05	36204	IGDCC3
geneset_5418	0.05	36204	IGDCC4
geneset_5418	0.05	36204	IGF2R
geneset_5418	0.05	36204	IGFALS
geneset_5418	0.05	36204	IGFBP1
geneset_5418	0.05	36204	IGFBP2
geneset_5418	0.05	36204	IGFBP3
geneset_5418	0.05	36204	IGFBP4
geneset_5418	0.05	36204	IGFBP5
geneset_5418	0.05	36204	IGFBP7
geneset_5418	0.05	36204	IGFN1
geneset_5418	0.05	36204	IGSF10
geneset_5418	0.05	36204	IGSF11
geneset_5418	0.05	36204	IGSF1L2
geneset_5418	0.05	36204	IGSF1L3
geneset_5418	0.05	36204	IGSF1L5
geneset_5418	0.05	36204	IGSF1L6
geneset_5418	0.05	36204	IGSF1L7
geneset_5418	0.05	36204	IGSF1L8
geneset_5418	0.05	36204	IGSF1L9
geneset_5418	0.05	36204	IGSF21
geneset_5418	0.05	36204	IGSF9
geneset_5418	0.05	36204	IGSF9B
geneset_5418	0.05	36204	IL11RA
geneset_5418	0.05	36204	IL12B
geneset_5418	0.05	36204	IL12RB1
geneset_5418	0.05	36204	IL12RB2
geneset_5418	0.05	36204	IL13RA1
geneset_5418	0.05	36204	IL13RA2
geneset_5418	0.05	36204	IL16
geneset_5418	0.05	36204	IL18BP
geneset_5418	0.05	36204	IL18R1
geneset_5418	0.05	36204	IL18RAP
geneset_5418	0.05	36204	IL1R1
geneset_5418	0.05	36204	IL1R2
geneset_5418	0.05	36204	IL1RAP
geneset_5418	0.05	36204	IL1RAPL1
geneset_5418	0.05	36204	IL1RAPL2
geneset_5418	0.05	36204	IL1RL1
geneset_5418	0.05	36204	IL1RL2
geneset_5418	0.05	36204	IL21R
geneset_5418	0.05	36204	IL2RB
geneset_5418	0.05	36204	IL2RG
geneset_5418	0.05	36204	IL31RA
geneset_5418	0.05	36204	IL4R
geneset_5418	0.05	36204	IL5RA
geneset_5418	0.05	36204	IL6R
geneset_5418	0.05	36204	IL6ST
geneset_5418	0.05	36204	IL7R
geneset_5418	0.05	36204	IL9R
geneset_5418	0.05	36204	ILKAP
geneset_5418	0.05	36204	IMPG1
geneset_5418	0.05	36204	IMPG2
geneset_5418	0.05	36204	INF2
geneset_5418	0.05	36204	INTS12
geneset_5418	0.05	36204	ISLR
geneset_5418	0.05	36204	ISLR2
geneset_5418	0.05	36204	ITGA1
geneset_5418	0.05	36204	ITGA11
geneset_5418	0.05	36204	ITGA2
geneset_5418	0.05	36204	ITGA2B
geneset_5418	0.05	36204	ITGA3
geneset_5418	0.05	36204	ITGA4
geneset_5418	0.05	36204	ITGA6
geneset_5418	0.05	36204	ITGA7
geneset_5418	0.05	36204	ITGA8
geneset_5418	0.05	36204	ITGA9
geneset_5418	0.05	36204	ITGAD
geneset_5418	0.05	36204	ITGAV
geneset_5418	0.05	36204	ITGB1
geneset_5418	0.05	36204	ITGB2
geneset_5418	0.05	36204	ITGB3
geneset_5418	0.05	36204	ITGB4
geneset_5418	0.05	36204	ITGB5
geneset_5418	0.05	36204	ITGB6
geneset_5418	0.05	36204	ITGB8
geneset_5418	0.05	36204	ITGBL1
geneset_5418	0.05	36204	JAG1
geneset_5418	0.05	36204	JAG2
geneset_5418	0.05	36204	JAM2
geneset_5418	0.05	36204	JAM3
geneset_5418	0.05	36204	JAML
geneset_5418	0.05	36204	KAT14
geneset_5418	0.05	36204	KAZALD1
geneset_5418	0.05	36204	KERA
geneset_5418	0.05	36204	KIAA0319
geneset_5418	0.05	36204	KIAA0319L
geneset_5418	0.05	36204	KIAA1328
geneset_5418	0.05	36204	KIAA1614
geneset_5418	0.05	36204	KIRREL
geneset_5418	0.05	36204	KIRREL3
geneset_5418	0.05	36204	KLK7
geneset_5418	0.05	36204	KLRD1
geneset_5418	0.05	36204	KREMEN1
geneset_5418	0.05	36204	KTN1
geneset_5418	0.05	36204	KY
geneset_5418	0.05	36204	LAG3
geneset_5418	0.05	36204	LAMA1
geneset_5418	0.05	36204	LAMA2
geneset_5418	0.05	36204	LAMA3
geneset_5418	0.05	36204	LAMA4
geneset_5418	0.05	36204	LAMA5
geneset_5418	0.05	36204	LAMB1
geneset_5418	0.05	36204	LAMB2
geneset_5418	0.05	36204	LAMB3
geneset_5418	0.05	36204	LAMB4
geneset_5418	0.05	36204	LAMC1
geneset_5418	0.05	36204	LAMC2
geneset_5418	0.05	36204	LAMC3
geneset_5418	0.05	36204	LCN15
geneset_5418	0.05	36204	LDLR
geneset_5418	0.05	36204	LDLRAD1
geneset_5418	0.05	36204	LDLRAD3
geneset_5418	0.05	36204	LECT2
geneset_5418	0.05	36204	LEPR
geneset_5418	0.05	36204	LGI1
geneset_5418	0.05	36204	LGI2
geneset_5418	0.05	36204	LGI3
geneset_5418	0.05	36204	LGR4
geneset_5418	0.05	36204	LGR5
geneset_5418	0.05	36204	LGR6
geneset_5418	0.05	36204	LIFR
geneset_5418	0.05	36204	LILRA6L1
geneset_5418	0.05	36204	LIN7A
geneset_5418	0.05	36204	LIN7C
geneset_5418	0.05	36204	LINC00954
geneset_5418	0.05	36204	LINGO1
geneset_5418	0.05	36204	LINGO2
geneset_5418	0.05	36204	LINGO3
geneset_5418	0.05	36204	LIPC
geneset_5418	0.05	36204	LIPG
geneset_5418	0.05	36204	LIPI
geneset_5418	0.05	36204	LNX1
geneset_5418	0.05	36204	LOC100857119
geneset_5418	0.05	36204	LOC100857193
geneset_5418	0.05	36204	LOC100857302
geneset_5418	0.05	36204	LOC100857375
geneset_5418	0.05	36204	LOC100857409
geneset_5418	0.05	36204	LOC100857570
geneset_5418	0.05	36204	LOC100857597
geneset_5418	0.05	36204	LOC100857615
geneset_5418	0.05	36204	LOC100857632
geneset_5418	0.05	36204	LOC100857718
geneset_5418	0.05	36204	LOC100857794
geneset_5418	0.05	36204	LOC100857840
geneset_5418	0.05	36204	LOC100857860
geneset_5418	0.05	36204	LOC100857878
geneset_5418	0.05	36204	LOC100857892
geneset_5418	0.05	36204	LOC100857964
geneset_5418	0.05	36204	LOC100857975
geneset_5418	0.05	36204	LOC100858040
geneset_5418	0.05	36204	LOC100858068
geneset_5418	0.05	36204	LOC100858347
geneset_5418	0.05	36204	LOC100858385
geneset_5418	0.05	36204	LOC100858456
geneset_5418	0.05	36204	LOC100858579
geneset_5418	0.05	36204	LOC100858647
geneset_5418	0.05	36204	LOC100858919
geneset_5418	0.05	36204	LOC100858937
geneset_5418	0.05	36204	LOC100858953
geneset_5418	0.05	36204	LOC100859022
geneset_5418	0.05	36204	LOC100859036
geneset_5418	0.05	36204	LOC100859202
geneset_5418	0.05	36204	LOC100859484
geneset_5418	0.05	36204	LOC100859680
geneset_5418	0.05	36204	LOC100859834
geneset_5418	0.05	36204	LOC100859870
geneset_5418	0.05	36204	LOC101747386
geneset_5418	0.05	36204	LOC101747522
geneset_5418	0.05	36204	LOC101747711
geneset_5418	0.05	36204	LOC101747821
geneset_5418	0.05	36204	LOC101747860
geneset_5418	0.05	36204	LOC101747901
geneset_5418	0.05	36204	LOC101747905
geneset_5418	0.05	36204	LOC101747944
geneset_5418	0.05	36204	LOC101748032
geneset_5418	0.05	36204	LOC101748153
geneset_5418	0.05	36204	LOC101748207
geneset_5418	0.05	36204	LOC101748339
geneset_5418	0.05	36204	LOC101748511
geneset_5418	0.05	36204	LOC101748543
geneset_5418	0.05	36204	LOC101748694
geneset_5418	0.05	36204	LOC101748751
geneset_5418	0.05	36204	LOC101748951
geneset_5418	0.05	36204	LOC101749023
geneset_5418	0.05	36204	LOC101749151
geneset_5418	0.05	36204	LOC101749216
geneset_5418	0.05	36204	LOC101749220
geneset_5418	0.05	36204	LOC101749460
geneset_5418	0.05	36204	LOC101749502
geneset_5418	0.05	36204	LOC101749628
geneset_5418	0.05	36204	LOC101749641
geneset_5418	0.05	36204	LOC101749694
geneset_5418	0.05	36204	LOC101749904
geneset_5418	0.05	36204	LOC101750116
geneset_5418	0.05	36204	LOC101750289
geneset_5418	0.05	36204	LOC101750445
geneset_5418	0.05	36204	LOC101750540
geneset_5418	0.05	36204	LOC101750612
geneset_5418	0.05	36204	LOC101750718
geneset_5418	0.05	36204	LOC101750739
geneset_5418	0.05	36204	LOC101750889
geneset_5418	0.05	36204	LOC101750892
geneset_5418	0.05	36204	LOC101750925
geneset_5418	0.05	36204	LOC101751481
geneset_5418	0.05	36204	LOC101751717
geneset_5418	0.05	36204	LOC101751752
geneset_5418	0.05	36204	LOC101751890
geneset_5418	0.05	36204	LOC101752065
geneset_5418	0.05	36204	LOC101752250
geneset_5418	0.05	36204	LOC107049019
geneset_5418	0.05	36204	LOC107049052
geneset_5418	0.05	36204	LOC107049062
geneset_5418	0.05	36204	LOC107049090
geneset_5418	0.05	36204	LOC107049116
geneset_5418	0.05	36204	LOC107049125
geneset_5418	0.05	36204	LOC107049129
geneset_5418	0.05	36204	LOC107049149
geneset_5418	0.05	36204	LOC107049150
geneset_5418	0.05	36204	LOC107049162
geneset_5418	0.05	36204	LOC107049166
geneset_5418	0.05	36204	LOC107049194
geneset_5418	0.05	36204	LOC107049198
geneset_5418	0.05	36204	LOC107049204
geneset_5418	0.05	36204	LOC107049368
geneset_5418	0.05	36204	LOC107049370
geneset_5418	0.05	36204	LOC107049467
geneset_5418	0.05	36204	LOC107049488
geneset_5418	0.05	36204	LOC107049489
geneset_5418	0.05	36204	LOC107049498
geneset_5418	0.05	36204	LOC107049499
geneset_5418	0.05	36204	LOC107049513
geneset_5418	0.05	36204	LOC107049514
geneset_5418	0.05	36204	LOC107049516
geneset_5418	0.05	36204	LOC107049548
geneset_5418	0.05	36204	LOC107049557
geneset_5418	0.05	36204	LOC107049567
geneset_5418	0.05	36204	LOC107049571
geneset_5418	0.05	36204	LOC107049572
geneset_5418	0.05	36204	LOC107049575
geneset_5418	0.05	36204	LOC107049613
geneset_5418	0.05	36204	LOC107049632
geneset_5418	0.05	36204	LOC107049633
geneset_5418	0.05	36204	LOC107049666
geneset_5418	0.05	36204	LOC107049682
geneset_5418	0.05	36204	LOC107049690
geneset_5418	0.05	36204	LOC107049717
geneset_5418	0.05	36204	LOC107049730
geneset_5418	0.05	36204	LOC107049766
geneset_5418	0.05	36204	LOC107049793
geneset_5418	0.05	36204	LOC107049847
geneset_5418	0.05	36204	LOC107049865
geneset_5418	0.05	36204	LOC107049866
geneset_5418	0.05	36204	LOC107049894
geneset_5418	0.05	36204	LOC107049904
geneset_5418	0.05	36204	LOC107049909
geneset_5418	0.05	36204	LOC107049923
geneset_5418	0.05	36204	LOC107049924
geneset_5418	0.05	36204	LOC107049932
geneset_5418	0.05	36204	LOC107049933
geneset_5418	0.05	36204	LOC107049941
geneset_5418	0.05	36204	LOC107049953
geneset_5418	0.05	36204	LOC107049967
geneset_5418	0.05	36204	LOC107049972
geneset_5418	0.05	36204	LOC107049973
geneset_5418	0.05	36204	LOC107050007
geneset_5418	0.05	36204	LOC107050008
geneset_5418	0.05	36204	LOC107050029
geneset_5418	0.05	36204	LOC107050038
geneset_5418	0.05	36204	LOC107050060
geneset_5418	0.05	36204	LOC107050070
geneset_5418	0.05	36204	LOC107050086
geneset_5418	0.05	36204	LOC107050100
geneset_5418	0.05	36204	LOC107050135
geneset_5418	0.05	36204	LOC107050189
geneset_5418	0.05	36204	LOC107050205
geneset_5418	0.05	36204	LOC107050223
geneset_5418	0.05	36204	LOC107050226
geneset_5418	0.05	36204	LOC107050231
geneset_5418	0.05	36204	LOC107050275
geneset_5418	0.05	36204	LOC107050276
geneset_5418	0.05	36204	LOC107050277
geneset_5418	0.05	36204	LOC107050283
geneset_5418	0.05	36204	LOC107050291
geneset_5418	0.05	36204	LOC107050303
geneset_5418	0.05	36204	LOC107050356
geneset_5418	0.05	36204	LOC107050365
geneset_5418	0.05	36204	LOC107050390
geneset_5418	0.05	36204	LOC107050394
geneset_5418	0.05	36204	LOC107050411
geneset_5418	0.05	36204	LOC107050438
geneset_5418	0.05	36204	LOC107050454
geneset_5418	0.05	36204	LOC107050463
geneset_5418	0.05	36204	LOC107050509
geneset_5418	0.05	36204	LOC107050554
geneset_5418	0.05	36204	LOC107050560
geneset_5418	0.05	36204	LOC107050563
geneset_5418	0.05	36204	LOC107050574
geneset_5418	0.05	36204	LOC107050615
geneset_5418	0.05	36204	LOC107050626
geneset_5418	0.05	36204	LOC107050651
geneset_5418	0.05	36204	LOC107050748
geneset_5418	0.05	36204	LOC107050751
geneset_5418	0.05	36204	LOC107050770
geneset_5418	0.05	36204	LOC107050771
geneset_5418	0.05	36204	LOC107050774
geneset_5418	0.05	36204	LOC107050866
geneset_5418	0.05	36204	LOC107050906
geneset_5418	0.05	36204	LOC107050925
geneset_5418	0.05	36204	LOC107050930
geneset_5418	0.05	36204	LOC107050931
geneset_5418	0.05	36204	LOC107050937
geneset_5418	0.05	36204	LOC107050973
geneset_5418	0.05	36204	LOC107050995
geneset_5418	0.05	36204	LOC107051074
geneset_5418	0.05	36204	LOC107051108
geneset_5418	0.05	36204	LOC107051138
geneset_5418	0.05	36204	LOC107051154
geneset_5418	0.05	36204	LOC107051159
geneset_5418	0.05	36204	LOC107051160
geneset_5418	0.05	36204	LOC107051231
geneset_5418	0.05	36204	LOC107051245
geneset_5418	0.05	36204	LOC107051305
geneset_5418	0.05	36204	LOC107051310
geneset_5418	0.05	36204	LOC107051325
geneset_5418	0.05	36204	LOC107051359
geneset_5418	0.05	36204	LOC107051419
geneset_5418	0.05	36204	LOC107051471
geneset_5418	0.05	36204	LOC107051508
geneset_5418	0.05	36204	LOC107051902
geneset_5418	0.05	36204	LOC107052104
geneset_5418	0.05	36204	LOC107052453
geneset_5418	0.05	36204	LOC107052456
geneset_5418	0.05	36204	LOC107052466
geneset_5418	0.05	36204	LOC107052467
geneset_5418	0.05	36204	LOC107052588
geneset_5418	0.05	36204	LOC107052722
geneset_5418	0.05	36204	LOC107052731
geneset_5418	0.05	36204	LOC107052834
geneset_5418	0.05	36204	LOC107052850
geneset_5418	0.05	36204	LOC107053055
geneset_5418	0.05	36204	LOC107053409
geneset_5418	0.05	36204	LOC107053414
geneset_5418	0.05	36204	LOC107053416
geneset_5418	0.05	36204	LOC107053424
geneset_5418	0.05	36204	LOC107053497
geneset_5418	0.05	36204	LOC107053714
geneset_5418	0.05	36204	LOC107053715
geneset_5418	0.05	36204	LOC107053766
geneset_5418	0.05	36204	LOC107054133
geneset_5418	0.05	36204	LOC107054460
geneset_5418	0.05	36204	LOC107054461
geneset_5418	0.05	36204	LOC107054462
geneset_5418	0.05	36204	LOC107054464
geneset_5418	0.05	36204	LOC107054465
geneset_5418	0.05	36204	LOC107054466
geneset_5418	0.05	36204	LOC107054467
geneset_5418	0.05	36204	LOC107054471
geneset_5418	0.05	36204	LOC107054472
geneset_5418	0.05	36204	LOC107054480
geneset_5418	0.05	36204	LOC107054481
geneset_5418	0.05	36204	LOC107054485
geneset_5418	0.05	36204	LOC107054486
geneset_5418	0.05	36204	LOC107054487
geneset_5418	0.05	36204	LOC107054488
geneset_5418	0.05	36204	LOC107054567
geneset_5418	0.05	36204	LOC107054568
geneset_5418	0.05	36204	LOC107054697
geneset_5418	0.05	36204	LOC107054706
geneset_5418	0.05	36204	LOC107054848
geneset_5418	0.05	36204	LOC107054986
geneset_5418	0.05	36204	LOC107055384
geneset_5418	0.05	36204	LOC107055386
geneset_5418	0.05	36204	LOC107055447
geneset_5418	0.05	36204	LOC107055450
geneset_5418	0.05	36204	LOC107055451
geneset_5418	0.05	36204	LOC107055458
geneset_5418	0.05	36204	LOC107055460
geneset_5418	0.05	36204	LOC107055482
geneset_5418	0.05	36204	LOC107055489
geneset_5418	0.05	36204	LOC107055578
geneset_5418	0.05	36204	LOC107055922
geneset_5418	0.05	36204	LOC107056115
geneset_5418	0.05	36204	LOC107056128
geneset_5418	0.05	36204	LOC107056693
geneset_5418	0.05	36204	LOC107056903
geneset_5418	0.05	36204	LOC107056913
geneset_5418	0.05	36204	LOC107056921
geneset_5418	0.05	36204	LOC107056925
geneset_5418	0.05	36204	LOC107056929
geneset_5418	0.05	36204	LOC107056948
geneset_5418	0.05	36204	LOC107056991
geneset_5418	0.05	36204	LOC107057093
geneset_5418	0.05	36204	LOC107057109
geneset_5418	0.05	36204	LOC107057121
geneset_5418	0.05	36204	LOC107057170
geneset_5418	0.05	36204	LOC107057394
geneset_5418	0.05	36204	LOC107057632
geneset_5418	0.05	36204	LOC112529919
geneset_5418	0.05	36204	LOC112529924
geneset_5418	0.05	36204	LOC112529937
geneset_5418	0.05	36204	LOC112529943
geneset_5418	0.05	36204	LOC112529944
geneset_5418	0.05	36204	LOC112529946
geneset_5418	0.05	36204	LOC112529953
geneset_5418	0.05	36204	LOC112529956
geneset_5418	0.05	36204	LOC112529958
geneset_5418	0.05	36204	LOC112529961
geneset_5418	0.05	36204	LOC112529962
geneset_5418	0.05	36204	LOC112530038
geneset_5418	0.05	36204	LOC112530086
geneset_5418	0.05	36204	LOC112530169
geneset_5418	0.05	36204	LOC112530182
geneset_5418	0.05	36204	LOC112530183
geneset_5418	0.05	36204	LOC112530215
geneset_5418	0.05	36204	LOC112530281
geneset_5418	0.05	36204	LOC112530325
geneset_5418	0.05	36204	LOC112530855
geneset_5418	0.05	36204	LOC112530909
geneset_5418	0.05	36204	LOC112530977
geneset_5418	0.05	36204	LOC112531012
geneset_5418	0.05	36204	LOC112531031
geneset_5418	0.05	36204	LOC112531032
geneset_5418	0.05	36204	LOC112531064
geneset_5418	0.05	36204	LOC112531078
geneset_5418	0.05	36204	LOC112531096
geneset_5418	0.05	36204	LOC112531098
geneset_5418	0.05	36204	LOC112531099
geneset_5418	0.05	36204	LOC112531100
geneset_5418	0.05	36204	LOC112531103
geneset_5418	0.05	36204	LOC112531104
geneset_5418	0.05	36204	LOC112531105
geneset_5418	0.05	36204	LOC112531106
geneset_5418	0.05	36204	LOC112531107
geneset_5418	0.05	36204	LOC112531108
geneset_5418	0.05	36204	LOC112531109
geneset_5418	0.05	36204	LOC112531110
geneset_5418	0.05	36204	LOC112531112
geneset_5418	0.05	36204	LOC112531114
geneset_5418	0.05	36204	LOC112531115
geneset_5418	0.05	36204	LOC112531116
geneset_5418	0.05	36204	LOC112531117
geneset_5418	0.05	36204	LOC112531119
geneset_5418	0.05	36204	LOC112531123
geneset_5418	0.05	36204	LOC112531124
geneset_5418	0.05	36204	LOC112531129
geneset_5418	0.05	36204	LOC112531130
geneset_5418	0.05	36204	LOC112531133
geneset_5418	0.05	36204	LOC112531134
geneset_5418	0.05	36204	LOC112531135
geneset_5418	0.05	36204	LOC112531136
geneset_5418	0.05	36204	LOC112531163
geneset_5418	0.05	36204	LOC112531164
geneset_5418	0.05	36204	LOC112531165
geneset_5418	0.05	36204	LOC112531166
geneset_5418	0.05	36204	LOC112531167
geneset_5418	0.05	36204	LOC112531168
geneset_5418	0.05	36204	LOC112531169
geneset_5418	0.05	36204	LOC112531170
geneset_5418	0.05	36204	LOC112531181
geneset_5418	0.05	36204	LOC112531186
geneset_5418	0.05	36204	LOC112531194
geneset_5418	0.05	36204	LOC112531196
geneset_5418	0.05	36204	LOC112531205
geneset_5418	0.05	36204	LOC112531207
geneset_5418	0.05	36204	LOC112531212
geneset_5418	0.05	36204	LOC112531218
geneset_5418	0.05	36204	LOC112531220
geneset_5418	0.05	36204	LOC112531223
geneset_5418	0.05	36204	LOC112531229
geneset_5418	0.05	36204	LOC112531234
geneset_5418	0.05	36204	LOC112531240
geneset_5418	0.05	36204	LOC112531241
geneset_5418	0.05	36204	LOC112531243
geneset_5418	0.05	36204	LOC112531262
geneset_5418	0.05	36204	LOC112531270
geneset_5418	0.05	36204	LOC112531271
geneset_5418	0.05	36204	LOC112531272
geneset_5418	0.05	36204	LOC112531323
geneset_5418	0.05	36204	LOC112531324
geneset_5418	0.05	36204	LOC112531325
geneset_5418	0.05	36204	LOC112531326
geneset_5418	0.05	36204	LOC112531327
geneset_5418	0.05	36204	LOC112531328
geneset_5418	0.05	36204	LOC112531329
geneset_5418	0.05	36204	LOC112531338
geneset_5418	0.05	36204	LOC112531339
geneset_5418	0.05	36204	LOC112531347
geneset_5418	0.05	36204	LOC112531371
geneset_5418	0.05	36204	LOC112531373
geneset_5418	0.05	36204	LOC112531425
geneset_5418	0.05	36204	LOC112531442
geneset_5418	0.05	36204	LOC112531451
geneset_5418	0.05	36204	LOC112531457
geneset_5418	0.05	36204	LOC112531842
geneset_5418	0.05	36204	LOC112531844
geneset_5418	0.05	36204	LOC112531891
geneset_5418	0.05	36204	LOC112531894
geneset_5418	0.05	36204	LOC112532131
geneset_5418	0.05	36204	LOC112532477
geneset_5418	0.05	36204	LOC112532488
geneset_5418	0.05	36204	LOC112532502
geneset_5418	0.05	36204	LOC112532506
geneset_5418	0.05	36204	LOC112532507
geneset_5418	0.05	36204	LOC112532508
geneset_5418	0.05	36204	LOC112532509
geneset_5418	0.05	36204	LOC112532511
geneset_5418	0.05	36204	LOC112532512
geneset_5418	0.05	36204	LOC112532513
geneset_5418	0.05	36204	LOC112532521
geneset_5418	0.05	36204	LOC112532554
geneset_5418	0.05	36204	LOC112532569
geneset_5418	0.05	36204	LOC112532570
geneset_5418	0.05	36204	LOC112532700
geneset_5418	0.05	36204	LOC112532717
geneset_5418	0.05	36204	LOC112532718
geneset_5418	0.05	36204	LOC112532784
geneset_5418	0.05	36204	LOC112532910
geneset_5418	0.05	36204	LOC112532974
geneset_5418	0.05	36204	LOC112533171
geneset_5418	0.05	36204	LOC112533333
geneset_5418	0.05	36204	LOC112533402
geneset_5418	0.05	36204	LOC112533403
geneset_5418	0.05	36204	LOC112533411
geneset_5418	0.05	36204	LOC112533420
geneset_5418	0.05	36204	LOC112533421
geneset_5418	0.05	36204	LOC112533423
geneset_5418	0.05	36204	LOC112533424
geneset_5418	0.05	36204	LOC112533425
geneset_5418	0.05	36204	LOC112533426
geneset_5418	0.05	36204	LOC112533427
geneset_5418	0.05	36204	LOC112533498
geneset_5418	0.05	36204	LOC112533535
geneset_5418	0.05	36204	LOC112533537
geneset_5418	0.05	36204	LOC112533539
geneset_5418	0.05	36204	LOC112533557
geneset_5418	0.05	36204	LOC112533559
geneset_5418	0.05	36204	LOC112533560
geneset_5418	0.05	36204	LOC112533569
geneset_5418	0.05	36204	LOC112533570
geneset_5418	0.05	36204	LOC395159
geneset_5418	0.05	36204	LOC395381
geneset_5418	0.05	36204	LOC395991
geneset_5418	0.05	36204	LOC396098
geneset_5418	0.05	36204	LOC396477
geneset_5418	0.05	36204	LOC414835
geneset_5418	0.05	36204	LOC415478
geneset_5418	0.05	36204	LOC415787
geneset_5418	0.05	36204	LOC417372
geneset_5418	0.05	36204	LOC417741
geneset_5418	0.05	36204	LOC418355
geneset_5418	0.05	36204	LOC418421
geneset_5418	0.05	36204	LOC418667
geneset_5418	0.05	36204	LOC418836
geneset_5418	0.05	36204	LOC419333
geneset_5418	0.05	36204	LOC419429
geneset_5418	0.05	36204	LOC419584
geneset_5418	0.05	36204	LOC419851
geneset_5418	0.05	36204	LOC420992
geneset_5418	0.05	36204	LOC421195
geneset_5418	0.05	36204	LOC421285
geneset_5418	0.05	36204	LOC422295
geneset_5418	0.05	36204	LOC422320
geneset_5418	0.05	36204	LOC423752
geneset_5418	0.05	36204	LOC424167
geneset_5418	0.05	36204	LOC424300
geneset_5418	0.05	36204	LOC424748
geneset_5418	0.05	36204	LOC425001
geneset_5418	0.05	36204	LOC425238
geneset_5418	0.05	36204	LOC425462
geneset_5418	0.05	36204	LOC425878
geneset_5418	0.05	36204	LOC426070
geneset_5418	0.05	36204	LOC426710
geneset_5418	0.05	36204	LOC426820
geneset_5418	0.05	36204	LOC427029
geneset_5418	0.05	36204	LOC427533
geneset_5418	0.05	36204	LOC427618
geneset_5418	0.05	36204	LOC427778
geneset_5418	0.05	36204	LOC428383
geneset_5418	0.05	36204	LOC428667
geneset_5418	0.05	36204	LOC429329
geneset_5418	0.05	36204	LOC430303
geneset_5418	0.05	36204	LOC430422
geneset_5418	0.05	36204	LOC430700
geneset_5418	0.05	36204	LOC768589
geneset_5418	0.05	36204	LOC768687
geneset_5418	0.05	36204	LOC768760
geneset_5418	0.05	36204	LOC769384
geneset_5418	0.05	36204	LOC769704
geneset_5418	0.05	36204	LOC769726
geneset_5418	0.05	36204	LOC770026
geneset_5418	0.05	36204	LOC770450
geneset_5418	0.05	36204	LOC771012
geneset_5418	0.05	36204	LOC771308
geneset_5418	0.05	36204	LOC771362
geneset_5418	0.05	36204	LOC771494
geneset_5418	0.05	36204	LOC771612
geneset_5418	0.05	36204	LOC771972
geneset_5418	0.05	36204	LOC772096
geneset_5418	0.05	36204	LOC776376
geneset_5418	0.05	36204	LOX
geneset_5418	0.05	36204	LOXHD1
geneset_5418	0.05	36204	LOXL1
geneset_5418	0.05	36204	LOXL2
geneset_5418	0.05	36204	LOXL3
geneset_5418	0.05	36204	LOXL4
geneset_5418	0.05	36204	LPL
geneset_5418	0.05	36204	LPO
geneset_5418	0.05	36204	LRCH1
geneset_5418	0.05	36204	LRCH2
geneset_5418	0.05	36204	LRCH3
geneset_5418	0.05	36204	LRFN1
geneset_5418	0.05	36204	LRFN2
geneset_5418	0.05	36204	LRFN3
geneset_5418	0.05	36204	LRFN5
geneset_5418	0.05	36204	LRG1
geneset_5418	0.05	36204	LRGUK
geneset_5418	0.05	36204	LRIG1
geneset_5418	0.05	36204	LRIG2
geneset_5418	0.05	36204	LRIG3
geneset_5418	0.05	36204	LRIT1
geneset_5418	0.05	36204	LRIT2
geneset_5418	0.05	36204	LRIT3
geneset_5418	0.05	36204	LRP1
geneset_5418	0.05	36204	LRP11
geneset_5418	0.05	36204	LRP12
geneset_5418	0.05	36204	LRP1B
geneset_5418	0.05	36204	LRP2
geneset_5418	0.05	36204	LRP2BP
geneset_5418	0.05	36204	LRP3
geneset_5418	0.05	36204	LRP4
geneset_5418	0.05	36204	LRP5
geneset_5418	0.05	36204	LRP6
geneset_5418	0.05	36204	LRP8
geneset_5418	0.05	36204	LRPPRC
geneset_5418	0.05	36204	LRR1
geneset_5418	0.05	36204	LRRC1
geneset_5418	0.05	36204	LRRC10
geneset_5418	0.05	36204	LRRC10B
geneset_5418	0.05	36204	LRRC15
geneset_5418	0.05	36204	LRRC17
geneset_5418	0.05	36204	LRRC18
geneset_5418	0.05	36204	LRRC19
geneset_5418	0.05	36204	LRRC2
geneset_5418	0.05	36204	LRRC20
geneset_5418	0.05	36204	LRRC23
geneset_5418	0.05	36204	LRRC25
geneset_5418	0.05	36204	LRRC26
geneset_5418	0.05	36204	LRRC27
geneset_5418	0.05	36204	LRRC28
geneset_5418	0.05	36204	LRRC30
geneset_5418	0.05	36204	LRRC32
geneset_5418	0.05	36204	LRRC38
geneset_5418	0.05	36204	LRRC39
geneset_5418	0.05	36204	LRRC3B
geneset_5418	0.05	36204	LRRC3C
geneset_5418	0.05	36204	LRRC40
geneset_5418	0.05	36204	LRRC46
geneset_5418	0.05	36204	LRRC47
geneset_5418	0.05	36204	LRRC49
geneset_5418	0.05	36204	LRRC4C
geneset_5418	0.05	36204	LRRC55
geneset_5418	0.05	36204	LRRC56
geneset_5418	0.05	36204	LRRC57
geneset_5418	0.05	36204	LRRC59
geneset_5418	0.05	36204	LRRC6
geneset_5418	0.05	36204	LRRC61
geneset_5418	0.05	36204	LRRC63
geneset_5418	0.05	36204	LRRC66
geneset_5418	0.05	36204	LRRC7
geneset_5418	0.05	36204	LRRC70
geneset_5418	0.05	36204	LRRC72
geneset_5418	0.05	36204	LRRC8A
geneset_5418	0.05	36204	LRRC8C
geneset_5418	0.05	36204	LRRC8D
geneset_5418	0.05	36204	LRRC9
geneset_5418	0.05	36204	LRRCC1
geneset_5418	0.05	36204	LRRIQ1
geneset_5418	0.05	36204	LRRIQ4
geneset_5418	0.05	36204	LRRN1
geneset_5418	0.05	36204	LRRN2
geneset_5418	0.05	36204	LRRN3
geneset_5418	0.05	36204	LRRN4
geneset_5418	0.05	36204	LRRTM1
geneset_5418	0.05	36204	LRRTM2
geneset_5418	0.05	36204	LRRTM3
geneset_5418	0.05	36204	LRRTM4
geneset_5418	0.05	36204	LRSAM1
geneset_5418	0.05	36204	LRTM2
geneset_5418	0.05	36204	LSAMP
geneset_5418	0.05	36204	LTBP1
geneset_5418	0.05	36204	LTBP2
geneset_5418	0.05	36204	LUM
geneset_5418	0.05	36204	LY75
geneset_5418	0.05	36204	LYVE1
geneset_5418	0.05	36204	LZIC
geneset_5418	0.05	36204	MAD1L1
geneset_5418	0.05	36204	MADCAM1
geneset_5418	0.05	36204	MADPRT1
geneset_5418	0.05	36204	MAGI1
geneset_5418	0.05	36204	MAGI2
geneset_5418	0.05	36204	MAGI3
geneset_5418	0.05	36204	MALRD1
geneset_5418	0.05	36204	MAMDC2
geneset_5418	0.05	36204	MAMDC4
geneset_5418	0.05	36204	MAP1A
geneset_5418	0.05	36204	MAP1B
geneset_5418	0.05	36204	MAP1S
geneset_5418	0.05	36204	MARCO
geneset_5418	0.05	36204	MASP1
geneset_5418	0.05	36204	MASP2
geneset_5418	0.05	36204	MATN1
geneset_5418	0.05	36204	MATN2
geneset_5418	0.05	36204	MATN3
geneset_5418	0.05	36204	MATN4
geneset_5418	0.05	36204	MBL2
geneset_5418	0.05	36204	MCAM
geneset_5418	0.05	36204	MCOLN1
geneset_5418	0.05	36204	MCOLN2
geneset_5418	0.05	36204	MCOLN3
geneset_5418	0.05	36204	MDGA1
geneset_5418	0.05	36204	MDGA2
geneset_5418	0.05	36204	MEGF10
geneset_5418	0.05	36204	MEGF11
geneset_5418	0.05	36204	MEGF6
geneset_5418	0.05	36204	MEGF6L
geneset_5418	0.05	36204	MEGF9
geneset_5418	0.05	36204	MEMO1
geneset_5418	0.05	36204	MEP1A
geneset_5418	0.05	36204	MEP1B
geneset_5418	0.05	36204	MESDC1
geneset_5418	0.05	36204	MFAP3
geneset_5418	0.05	36204	MFAP3L
geneset_5418	0.05	36204	MFF
geneset_5418	0.05	36204	MFGE8
geneset_5418	0.05	36204	MFHAS1
geneset_5418	0.05	36204	MFRP
geneset_5418	0.05	36204	MGAT1
geneset_5418	0.05	36204	MGEA5
geneset_5418	0.05	36204	MGRN1
geneset_5418	0.05	36204	MILR1
geneset_5418	0.05	36204	MMP1
geneset_5418	0.05	36204	MMP10
geneset_5418	0.05	36204	MMP11
geneset_5418	0.05	36204	MMP13
geneset_5418	0.05	36204	MMP15
geneset_5418	0.05	36204	MMP16
geneset_5418	0.05	36204	MMP17
geneset_5418	0.05	36204	MMP2
geneset_5418	0.05	36204	MMP23B
geneset_5418	0.05	36204	MMP24
geneset_5418	0.05	36204	MMP27
geneset_5418	0.05	36204	MMP28
geneset_5418	0.05	36204	MMP3
geneset_5418	0.05	36204	MMP7
geneset_5418	0.05	36204	MMP9
geneset_5418	0.05	36204	MMR1L1
geneset_5418	0.05	36204	MMR1L2
geneset_5418	0.05	36204	MMR1L3
geneset_5418	0.05	36204	MMR1L4
geneset_5418	0.05	36204	MMRN1
geneset_5418	0.05	36204	MMRN2
geneset_5418	0.05	36204	MPDZ
geneset_5418	0.05	36204	MPHOSPH10
geneset_5418	0.05	36204	MPL
geneset_5418	0.05	36204	MPO
geneset_5418	0.05	36204	MPP1
geneset_5418	0.05	36204	MPP2
geneset_5418	0.05	36204	MPP3
geneset_5418	0.05	36204	MPP4
geneset_5418	0.05	36204	MPP5
geneset_5418	0.05	36204	MPP6
geneset_5418	0.05	36204	MPP7
geneset_5418	0.05	36204	MPST
geneset_5418	0.05	36204	MPZ
geneset_5418	0.05	36204	MPZL1
geneset_5418	0.05	36204	MPZL2
geneset_5418	0.05	36204	MPZL3
geneset_5418	0.05	36204	MRC1
geneset_5418	0.05	36204	MRC2
geneset_5418	0.05	36204	MRI1
geneset_5418	0.05	36204	MRPL3
geneset_5418	0.05	36204	MSANTD3
geneset_5418	0.05	36204	MSMB
geneset_5418	0.05	36204	MSMP
geneset_5418	0.05	36204	MSN
geneset_5418	0.05	36204	MST1
geneset_5418	0.05	36204	MTF2
geneset_5418	0.05	36204	MTRR
geneset_5418	0.05	36204	MTTP
geneset_5418	0.05	36204	MTTPL
geneset_5418	0.05	36204	MUC
geneset_5418	0.05	36204	MUC13
geneset_5418	0.05	36204	MUC2
geneset_5418	0.05	36204	MUC4
geneset_5418	0.05	36204	MUC4L
geneset_5418	0.05	36204	MUC6
geneset_5418	0.05	36204	MUL1
geneset_5418	0.05	36204	MUL1L
geneset_5418	0.05	36204	MXRA5
geneset_5418	0.05	36204	MYBPC1
geneset_5418	0.05	36204	MYBPC3
geneset_5418	0.05	36204	MYBPH
geneset_5418	0.05	36204	MYD88
geneset_5418	0.05	36204	MYDGF
geneset_5418	0.05	36204	MYLIP
geneset_5418	0.05	36204	MYOC
geneset_5418	0.05	36204	MYOM1
geneset_5418	0.05	36204	MYOM2
geneset_5418	0.05	36204	MYOM3
geneset_5418	0.05	36204	MYOT
geneset_5418	0.05	36204	MYPN
geneset_5418	0.05	36204	NAGPA
geneset_5418	0.05	36204	NAP1L1
geneset_5418	0.05	36204	NAP1L4
geneset_5418	0.05	36204	NCAM1
geneset_5418	0.05	36204	NCAM2
geneset_5418	0.05	36204	NCAN
geneset_5418	0.05	36204	NCAPG2
geneset_5418	0.05	36204	NCAPH
geneset_5418	0.05	36204	NDAHNAKL
geneset_5418	0.05	36204	NDOR1
geneset_5418	0.05	36204	NDUFAB1
geneset_5418	0.05	36204	NDUFS4
geneset_5418	0.05	36204	NECTIN1
geneset_5418	0.05	36204	NECTIN3
geneset_5418	0.05	36204	NEGR1
geneset_5418	0.05	36204	NELL1
geneset_5418	0.05	36204	NELL2
geneset_5418	0.05	36204	NEO1
geneset_5418	0.05	36204	NETO1
geneset_5418	0.05	36204	NETO2
geneset_5418	0.05	36204	NEURL1
geneset_5418	0.05	36204	NEURL1B
geneset_5418	0.05	36204	NEURL2
geneset_5418	0.05	36204	NEXN
geneset_5418	0.05	36204	NF2
geneset_5418	0.05	36204	NF2L
geneset_5418	0.05	36204	NFASC
geneset_5418	0.05	36204	NFRKB
geneset_5418	0.05	36204	NID1
geneset_5418	0.05	36204	NID2
geneset_5418	0.05	36204	NINJ1
geneset_5418	0.05	36204	NINJ2
geneset_5418	0.05	36204	NISCH
geneset_5418	0.05	36204	NLGN1
geneset_5418	0.05	36204	NLGN3
geneset_5418	0.05	36204	NLGN4L
geneset_5418	0.05	36204	NOCT
geneset_5418	0.05	36204	NOL6
geneset_5418	0.05	36204	NOS1
geneset_5418	0.05	36204	NOS2
geneset_5418	0.05	36204	NOTCH1
geneset_5418	0.05	36204	NOTCH2
geneset_5418	0.05	36204	NPNT
geneset_5418	0.05	36204	NPTN
geneset_5418	0.05	36204	NPTX1
geneset_5418	0.05	36204	NPTX2
geneset_5418	0.05	36204	NPTXR
geneset_5418	0.05	36204	NRCAM
geneset_5418	0.05	36204	NRG1
geneset_5418	0.05	36204	NRG2
geneset_5418	0.05	36204	NRG3
geneset_5418	0.05	36204	NRG4
geneset_5418	0.05	36204	NRP1
geneset_5418	0.05	36204	NRP2
geneset_5418	0.05	36204	NRROS
geneset_5418	0.05	36204	NRXN1
geneset_5418	0.05	36204	NRXN3
geneset_5418	0.05	36204	NTL
geneset_5418	0.05	36204	NTM
geneset_5418	0.05	36204	NTN1
geneset_5418	0.05	36204	NTN3
geneset_5418	0.05	36204	NTN4
geneset_5418	0.05	36204	NTN4L
geneset_5418	0.05	36204	NTNG1
geneset_5418	0.05	36204	NTNG2
geneset_5418	0.05	36204	NUR2L
geneset_5418	0.05	36204	NYX
geneset_5418	0.05	36204	OAT
geneset_5418	0.05	36204	OBSL1
geneset_5418	0.05	36204	OCSTAMP
geneset_5418	0.05	36204	ODF2
geneset_5418	0.05	36204	ODF2L
geneset_5418	0.05	36204	OGN
geneset_5418	0.05	36204	OIT3
geneset_5418	0.05	36204	OLFM1
geneset_5418	0.05	36204	OLFM2
geneset_5418	0.05	36204	OLFM3
geneset_5418	0.05	36204	OLFM4
geneset_5418	0.05	36204	OLFML1
geneset_5418	0.05	36204	OLFML2A
geneset_5418	0.05	36204	OLFML2B
geneset_5418	0.05	36204	OLFML3
geneset_5418	0.05	36204	OMD
geneset_5418	0.05	36204	OMG
geneset_5418	0.05	36204	OPCML
geneset_5418	0.05	36204	OPTC
geneset_5418	0.05	36204	OSMR
geneset_5418	0.05	36204	OTOG
geneset_5418	0.05	36204	OTOGL
geneset_5418	0.05	36204	OTOL1
geneset_5418	0.05	36204	OVCH2
geneset_5418	0.05	36204	PALD1
geneset_5418	0.05	36204	PALLD
geneset_5418	0.05	36204	PALLDL
geneset_5418	0.05	36204	PAMR1
geneset_5418	0.05	36204	PAPLN
geneset_5418	0.05	36204	PAPPA
geneset_5418	0.05	36204	PAPPA2
geneset_5418	0.05	36204	PARD3
geneset_5418	0.05	36204	PARD3B
geneset_5418	0.05	36204	PARD6A
geneset_5418	0.05	36204	PARD6B
geneset_5418	0.05	36204	PARD6G
geneset_5418	0.05	36204	PATJ
geneset_5418	0.05	36204	PCASP1
geneset_5418	0.05	36204	PCASP2
geneset_5418	0.05	36204	PCASP3
geneset_5418	0.05	36204	PCDH1
geneset_5418	0.05	36204	PCDH10
geneset_5418	0.05	36204	PCDH11X
geneset_5418	0.05	36204	PCDH12
geneset_5418	0.05	36204	PCDH15
geneset_5418	0.05	36204	PCDH17
geneset_5418	0.05	36204	PCDH18
geneset_5418	0.05	36204	PCDH19
geneset_5418	0.05	36204	PCDH20
geneset_5418	0.05	36204	PCDH7
geneset_5418	0.05	36204	PCDH8
geneset_5418	0.05	36204	PCDH9
geneset_5418	0.05	36204	PCDHA11
geneset_5418	0.05	36204	PCDHA12
geneset_5418	0.05	36204	PCDHA13
geneset_5418	0.05	36204	PCDHA2
geneset_5418	0.05	36204	PCDHA3
geneset_5418	0.05	36204	PCDHA4
geneset_5418	0.05	36204	PCDHA7
geneset_5418	0.05	36204	PCDHAC1
geneset_5418	0.05	36204	PCDHAC2
geneset_5418	0.05	36204	PCDHB14L2
geneset_5418	0.05	36204	PCDHB15
geneset_5418	0.05	36204	PCDHB4P
geneset_5418	0.05	36204	PCDHGA2
geneset_5418	0.05	36204	PCDHGA2L
geneset_5418	0.05	36204	PCDHGC3
geneset_5418	0.05	36204	PCOLCE
geneset_5418	0.05	36204	PCOLCE2
geneset_5418	0.05	36204	PCSK1
geneset_5418	0.05	36204	PCSK2
geneset_5418	0.05	36204	PCSK4
geneset_5418	0.05	36204	PCSK5
geneset_5418	0.05	36204	PCSK6
geneset_5418	0.05	36204	PCSK7
geneset_5418	0.05	36204	PDC
geneset_5418	0.05	36204	PDCD6IP
geneset_5418	0.05	36204	PDCL
geneset_5418	0.05	36204	PDCL2
geneset_5418	0.05	36204	PDCL3
geneset_5418	0.05	36204	PDE12
geneset_5418	0.05	36204	PDGFC
geneset_5418	0.05	36204	PDGFD
geneset_5418	0.05	36204	PDP1
geneset_5418	0.05	36204	PDP2
geneset_5418	0.05	36204	PDZD11
geneset_5418	0.05	36204	PDZD2
geneset_5418	0.05	36204	PDZD3
geneset_5418	0.05	36204	PDZD7
geneset_5418	0.05	36204	PDZK1
geneset_5418	0.05	36204	PDZRN3
geneset_5418	0.05	36204	PDZRN4
geneset_5418	0.05	36204	PEAR1
geneset_5418	0.05	36204	PECAM1
geneset_5418	0.05	36204	PERM1
geneset_5418	0.05	36204	PGP6L
geneset_5418	0.05	36204	PGR2/3
geneset_5418	0.05	36204	PHF19
geneset_5418	0.05	36204	PHLDA1
geneset_5418	0.05	36204	PHLDA2
geneset_5418	0.05	36204	PHLDA3
geneset_5418	0.05	36204	PHLPP1
geneset_5418	0.05	36204	PHLPP2
geneset_5418	0.05	36204	PHTF1
geneset_5418	0.05	36204	PHTF2
geneset_5418	0.05	36204	PHYKPL
geneset_5418	0.05	36204	PI15
geneset_5418	0.05	36204	PI16
geneset_5418	0.05	36204	PI3
geneset_5418	0.05	36204	PI4K2A
geneset_5418	0.05	36204	PI4K2B
geneset_5418	0.05	36204	PIK3IP1
geneset_5418	0.05	36204	PIT54
geneset_5418	0.05	36204	PKD1
geneset_5418	0.05	36204	PKD1L2
geneset_5418	0.05	36204	PKD2
geneset_5418	0.05	36204	PKD2L1
geneset_5418	0.05	36204	PKD2L2
geneset_5418	0.05	36204	PKDREJ
geneset_5418	0.05	36204	PKHD1
geneset_5418	0.05	36204	PLA1A
geneset_5418	0.05	36204	PLA2R1
geneset_5418	0.05	36204	PLAT
geneset_5418	0.05	36204	PLAU
geneset_5418	0.05	36204	PLG
geneset_5418	0.05	36204	PLGL
geneset_5418	0.05	36204	PLTGP6L1
geneset_5418	0.05	36204	PLVAP
geneset_5418	0.05	36204	PLXNA1
geneset_5418	0.05	36204	PLXNA2
geneset_5418	0.05	36204	PLXNA4
geneset_5418	0.05	36204	PLXNB1
geneset_5418	0.05	36204	PLXNB2
geneset_5418	0.05	36204	PLXNC1
geneset_5418	0.05	36204	PLXND1
geneset_5418	0.05	36204	PMFBP1
geneset_5418	0.05	36204	PNLIP
geneset_5418	0.05	36204	PNLIPRP3
geneset_5418	0.05	36204	PODN
geneset_5418	0.05	36204	PODXL
geneset_5418	0.05	36204	PODXL2
geneset_5418	0.05	36204	POM121CL
geneset_5418	0.05	36204	POMGNT1
geneset_5418	0.05	36204	POR
geneset_5418	0.05	36204	POSTN
geneset_5418	0.05	36204	PP2D1
geneset_5418	0.05	36204	PPM1A
geneset_5418	0.05	36204	PPM1B
geneset_5418	0.05	36204	PPM1D
geneset_5418	0.05	36204	PPM1E
geneset_5418	0.05	36204	PPM1F
geneset_5418	0.05	36204	PPM1G
geneset_5418	0.05	36204	PPM1H
geneset_5418	0.05	36204	PPM1J
geneset_5418	0.05	36204	PPM1K
geneset_5418	0.05	36204	PPM1L
geneset_5418	0.05	36204	PPM1M
geneset_5418	0.05	36204	PPP1R42
geneset_5418	0.05	36204	PPP1R7
geneset_5418	0.05	36204	PPP1R8
geneset_5418	0.05	36204	PPP1R9A
geneset_5418	0.05	36204	PPP1R9B
geneset_5418	0.05	36204	PRELID1
geneset_5418	0.05	36204	PRELID3A
geneset_5418	0.05	36204	PRELID3B
geneset_5418	0.05	36204	PRELP
geneset_5418	0.05	36204	PRF1
geneset_5418	0.05	36204	PRG4
geneset_5418	0.05	36204	PRLR
geneset_5418	0.05	36204	PROC
geneset_5418	0.05	36204	PROS1
geneset_5418	0.05	36204	PROZ
geneset_5418	0.05	36204	PRPS1
geneset_5418	0.05	36204	PRPS2
geneset_5418	0.05	36204	PRPSAP1
geneset_5418	0.05	36204	PRPSAP2
geneset_5418	0.05	36204	PRRG1
geneset_5418	0.05	36204	PRRG3
geneset_5418	0.05	36204	PRRG4
geneset_5418	0.05	36204	PRSS12
geneset_5418	0.05	36204	PRSS2
geneset_5418	0.05	36204	PRSS3
geneset_5418	0.05	36204	PRSS55
geneset_5418	0.05	36204	PRSS56
geneset_5418	0.05	36204	PRSS57
geneset_5418	0.05	36204	PRTFDC1
geneset_5418	0.05	36204	PRTG
geneset_5418	0.05	36204	PSMD5
geneset_5418	0.05	36204	PSMD9
geneset_5418	0.05	36204	PTAR1
geneset_5418	0.05	36204	PTGDS
geneset_5418	0.05	36204	PTGS1
geneset_5418	0.05	36204	PTGS2
geneset_5418	0.05	36204	PTH1R
geneset_5418	0.05	36204	PTHRL
geneset_5418	0.05	36204	PTPN1
geneset_5418	0.05	36204	PTPN11
geneset_5418	0.05	36204	PTPN12
geneset_5418	0.05	36204	PTPN13
geneset_5418	0.05	36204	PTPN14
geneset_5418	0.05	36204	PTPN2
geneset_5418	0.05	36204	PTPN21
geneset_5418	0.05	36204	PTPN22
geneset_5418	0.05	36204	PTPN23
geneset_5418	0.05	36204	PTPN3
geneset_5418	0.05	36204	PTPN4
geneset_5418	0.05	36204	PTPN5
geneset_5418	0.05	36204	PTPN6
geneset_5418	0.05	36204	PTPN7
geneset_5418	0.05	36204	PTPN9
geneset_5418	0.05	36204	PTPRA
geneset_5418	0.05	36204	PTPRB
geneset_5418	0.05	36204	PTPRC
geneset_5418	0.05	36204	PTPRD
geneset_5418	0.05	36204	PTPRE
geneset_5418	0.05	36204	PTPRF
geneset_5418	0.05	36204	PTPRG
geneset_5418	0.05	36204	PTPRJ_1
geneset_5418	0.05	36204	PTPRJ
geneset_5418	0.05	36204	PTPRK
geneset_5418	0.05	36204	PTPRM
geneset_5418	0.05	36204	PTPRN
geneset_5418	0.05	36204	PTPRN2
geneset_5418	0.05	36204	PTPRO
geneset_5418	0.05	36204	PTPRQ
geneset_5418	0.05	36204	PTPRR
geneset_5418	0.05	36204	PTPRS
geneset_5418	0.05	36204	PTPRT
geneset_5418	0.05	36204	PTPRU
geneset_5418	0.05	36204	PTPRVP
geneset_5418	0.05	36204	PTPRZ1
geneset_5418	0.05	36204	PTX3
geneset_5418	0.05	36204	PXDN
geneset_5418	0.05	36204	PXDNL
geneset_5418	0.05	36204	QRICH2
geneset_5418	0.05	36204	R3HDML
geneset_5418	0.05	36204	RAB11FIP3
geneset_5418	0.05	36204	RAB11FIP4
geneset_5418	0.05	36204	RABGGTA
geneset_5418	0.05	36204	RADIL
geneset_5418	0.05	36204	RALGAPA1
geneset_5418	0.05	36204	RALGAPA2
geneset_5418	0.05	36204	RALGAPB
geneset_5418	0.05	36204	RANBP17
geneset_5418	0.05	36204	RAP1GAP1
geneset_5418	0.05	36204	RAP1GAP2_1
geneset_5418	0.05	36204	RAP1GAP2
geneset_5418	0.05	36204	RB1CC1
geneset_5418	0.05	36204	RBP4
geneset_5418	0.05	36204	RBP4A
geneset_5418	0.05	36204	RDX
geneset_5418	0.05	36204	REG4
geneset_5418	0.05	36204	RELN
geneset_5418	0.05	36204	RFFL
geneset_5418	0.05	36204	RGS22
geneset_5418	0.05	36204	RGS7BP
geneset_5418	0.05	36204	RGS9BP
geneset_5418	0.05	36204	RGSL1
geneset_5418	0.05	36204	RHPN1
geneset_5418	0.05	36204	RHPN2
geneset_5418	0.05	36204	RIN2
geneset_5418	0.05	36204	RIN3
geneset_5418	0.05	36204	RLBP1
geneset_5418	0.05	36204	RNF151
geneset_5418	0.05	36204	RNF157
geneset_5418	0.05	36204	RNF26
geneset_5418	0.05	36204	RNF34
geneset_5418	0.05	36204	RNF41
geneset_5418	0.05	36204	RNFT1
geneset_5418	0.05	36204	RNFT2
geneset_5418	0.05	36204	ROBO1
geneset_5418	0.05	36204	ROBO2
geneset_5418	0.05	36204	ROBO3
geneset_5418	0.05	36204	ROBO4
geneset_5418	0.05	36204	RP1_1
geneset_5418	0.05	36204	RPESL
geneset_5418	0.05	36204	RPL11
geneset_5418	0.05	36204	RPL13
geneset_5418	0.05	36204	RRBP1
geneset_5418	0.05	36204	RRS1
geneset_5418	0.05	36204	RS1
geneset_5418	0.05	36204	RSBN1L
geneset_5418	0.05	36204	RSPO1
geneset_5418	0.05	36204	RSPO2
geneset_5418	0.05	36204	RSPO3
geneset_5418	0.05	36204	RSPO4
geneset_5418	0.05	36204	RSU1
geneset_5418	0.05	36204	RTFDC1
geneset_5418	0.05	36204	RTN4R
geneset_5418	0.05	36204	RTN4RL1
geneset_5418	0.05	36204	RTN4RL2
geneset_5418	0.05	36204	RXFP1
geneset_5418	0.05	36204	RXFP2
geneset_5418	0.05	36204	S100A1
geneset_5418	0.05	36204	S100A10
geneset_5418	0.05	36204	S100A11
geneset_5418	0.05	36204	S100A13
geneset_5418	0.05	36204	S100A14
geneset_5418	0.05	36204	S100A16
geneset_5418	0.05	36204	S100A4
geneset_5418	0.05	36204	S100A6
geneset_5418	0.05	36204	S100A9
geneset_5418	0.05	36204	S100B
geneset_5418	0.05	36204	S100Z
geneset_5418	0.05	36204	SAMD14
geneset_5418	0.05	36204	SBSPON
geneset_5418	0.05	36204	SBSPONL
geneset_5418	0.05	36204	SCARA3
geneset_5418	0.05	36204	SCARA5
geneset_5418	0.05	36204	SCARF1
geneset_5418	0.05	36204	SCARF2
geneset_5418	0.05	36204	SCFN
geneset_5418	0.05	36204	SCIN
geneset_5418	0.05	36204	SCN2B
geneset_5418	0.05	36204	SCN3B
geneset_5418	0.05	36204	SCN4B
geneset_5418	0.05	36204	SCRIB
geneset_5418	0.05	36204	SCT
geneset_5418	0.05	36204	SCTR
geneset_5418	0.05	36204	SCUBE1
geneset_5418	0.05	36204	SCUBE2
geneset_5418	0.05	36204	SCUBE3
geneset_5418	0.05	36204	SDCBP
geneset_5418	0.05	36204	SDK1
geneset_5418	0.05	36204	SDK2
geneset_5418	0.05	36204	SEC14L1
geneset_5418	0.05	36204	SEC14L2
geneset_5418	0.05	36204	SEC14L3
geneset_5418	0.05	36204	SEC14L5
geneset_5418	0.05	36204	SEL1L
geneset_5418	0.05	36204	SEL1L3
geneset_5418	0.05	36204	SELE
geneset_5418	0.05	36204	SELP
geneset_5418	0.05	36204	SEMA3A
geneset_5418	0.05	36204	SEMA3BL
geneset_5418	0.05	36204	SEMA3C
geneset_5418	0.05	36204	SEMA3D
geneset_5418	0.05	36204	SEMA3DL
geneset_5418	0.05	36204	SEMA3E
geneset_5418	0.05	36204	SEMA3F
geneset_5418	0.05	36204	SEMA3G
geneset_5418	0.05	36204	SEMA4B
geneset_5418	0.05	36204	SEMA4D
geneset_5418	0.05	36204	SEMA4G
geneset_5418	0.05	36204	SEMA5A
geneset_5418	0.05	36204	SEMA5B
geneset_5418	0.05	36204	SEMA6A
geneset_5418	0.05	36204	SEMA6B
geneset_5418	0.05	36204	SEMA6C
geneset_5418	0.05	36204	SEMA6D
geneset_5418	0.05	36204	SEMA7A
geneset_5418	0.05	36204	SET
geneset_5418	0.05	36204	SEZ6
geneset_5418	0.05	36204	SEZ6L
geneset_5418	0.05	36204	SFRP1
geneset_5418	0.05	36204	SFRP2
geneset_5418	0.05	36204	SFRP4
geneset_5418	0.05	36204	SFRP5
geneset_5418	0.05	36204	SFTPA1
geneset_5418	0.05	36204	SFTPA2
geneset_5418	0.05	36204	SHOC2
geneset_5418	0.05	36204	SIGIRR
geneset_5418	0.05	36204	SIGLEC1
geneset_5418	0.05	36204	SIGLEC15
geneset_5418	0.05	36204	SIMC1
geneset_5418	0.05	36204	SIPA1L1
geneset_5418	0.05	36204	SIPA1L2
geneset_5418	0.05	36204	SIPA1L3L
geneset_5418	0.05	36204	SLC24A1
geneset_5418	0.05	36204	SLC24A2
geneset_5418	0.05	36204	SLC24A3
geneset_5418	0.05	36204	SLC24A4
geneset_5418	0.05	36204	SLC24A5
geneset_5418	0.05	36204	SLC3A1
geneset_5418	0.05	36204	SLC4A1AP
geneset_5418	0.05	36204	SLC8A1
geneset_5418	0.05	36204	SLC8A2
geneset_5418	0.05	36204	SLC8A3
geneset_5418	0.05	36204	SLC8B1
geneset_5418	0.05	36204	SLC9A3R1
geneset_5418	0.05	36204	SLC9A3R2
geneset_5418	0.05	36204	SLIT1
geneset_5418	0.05	36204	SLIT2
geneset_5418	0.05	36204	SLIT3
geneset_5418	0.05	36204	SLITRK1
geneset_5418	0.05	36204	SLITRK2
geneset_5418	0.05	36204	SLITRK4
geneset_5418	0.05	36204	SLITRK5
geneset_5418	0.05	36204	SLITRK6
geneset_5418	0.05	36204	SLMAP
geneset_5418	0.05	36204	SMAGP
geneset_5418	0.05	36204	SMCHD1
geneset_5418	0.05	36204	SMCO3
geneset_5418	0.05	36204	SMO
geneset_5418	0.05	36204	SMOC1
geneset_5418	0.05	36204	SMOC2
geneset_5418	0.05	36204	SNED1
geneset_5418	0.05	36204	SNIP1
geneset_5418	0.05	36204	SNRPA1
geneset_5418	0.05	36204	SNTA1
geneset_5418	0.05	36204	SNTB1
geneset_5418	0.05	36204	SNTB2
geneset_5418	0.05	36204	SNTG1
geneset_5418	0.05	36204	SNTG2
geneset_5418	0.05	36204	SNTN
geneset_5418	0.05	36204	SNX17
geneset_5418	0.05	36204	SNX22
geneset_5418	0.05	36204	SNX24
geneset_5418	0.05	36204	SNX27
geneset_5418	0.05	36204	SORCS1
geneset_5418	0.05	36204	SORCS2
geneset_5418	0.05	36204	SORCS3
geneset_5418	0.05	36204	SORL1
geneset_5418	0.05	36204	SORT1
geneset_5418	0.05	36204	SOUL
geneset_5418	0.05	36204	SPARC
geneset_5418	0.05	36204	SPARCL1
geneset_5418	0.05	36204	SPATA4
geneset_5418	0.05	36204	SPIK2
geneset_5418	0.05	36204	SPIK4
geneset_5418	0.05	36204	SPIK5
geneset_5418	0.05	36204	SPIK7
geneset_5418	0.05	36204	SPINT1
geneset_5418	0.05	36204	SPINT4
geneset_5418	0.05	36204	SPOCK1
geneset_5418	0.05	36204	SPOCK2
geneset_5418	0.05	36204	SPOCK3
geneset_5418	0.05	36204	SPON1
geneset_5418	0.05	36204	SPON2
geneset_5418	0.05	36204	SRAPL
geneset_5418	0.05	36204	SRCRB4D
geneset_5418	0.05	36204	SRM130L1
geneset_5418	0.05	36204	SRM130L2
geneset_5418	0.05	36204	SRPX
geneset_5418	0.05	36204	SRPX2
geneset_5418	0.05	36204	SSPO
geneset_5418	0.05	36204	ST14
geneset_5418	0.05	36204	STAB1
geneset_5418	0.05	36204	STAB2
geneset_5418	0.05	36204	STK11IP
geneset_5418	0.05	36204	STXBP4
geneset_5418	0.05	36204	SUSD1
geneset_5418	0.05	36204	SUSD2
geneset_5418	0.05	36204	SUSD4
geneset_5418	0.05	36204	SUSD5
geneset_5418	0.05	36204	SUSD6
geneset_5418	0.05	36204	SVEP1
geneset_5418	0.05	36204	SVIL
geneset_5418	0.05	36204	SYCP1
geneset_5418	0.05	36204	SYNJ2BP
geneset_5418	0.05	36204	TAB1
geneset_5418	0.05	36204	TAF1A
geneset_5418	0.05	36204	TARM1L
geneset_5418	0.05	36204	TARM1L2
geneset_5418	0.05	36204	TAX1BP3
geneset_5418	0.05	36204	TCLEC2B
geneset_5418	0.05	36204	TECTA
geneset_5418	0.05	36204	TECTB
geneset_5418	0.05	36204	TENM1
geneset_5418	0.05	36204	TENM2
geneset_5418	0.05	36204	TENM3
geneset_5418	0.05	36204	TENM4
geneset_5418	0.05	36204	TFPI
geneset_5418	0.05	36204	TFPI2
geneset_5418	0.05	36204	TGFA
geneset_5418	0.05	36204	TGFBI
geneset_5418	0.05	36204	TGFBR3
geneset_5418	0.05	36204	THBD
geneset_5418	0.05	36204	THBS1
geneset_5418	0.05	36204	THBS2
geneset_5418	0.05	36204	THBS4
geneset_5418	0.05	36204	THSD1
geneset_5418	0.05	36204	THSD4
geneset_5418	0.05	36204	THSD7A
geneset_5418	0.05	36204	THSD7B
geneset_5418	0.05	36204	TIMD4
geneset_5418	0.05	36204	TIRAP
geneset_5418	0.05	36204	TJP1
geneset_5418	0.05	36204	TJP2
geneset_5418	0.05	36204	TJP3
geneset_5418	0.05	36204	TLL1
geneset_5418	0.05	36204	TLL2
geneset_5418	0.05	36204	TLN1
geneset_5418	0.05	36204	TLN2
geneset_5418	0.05	36204	TLR15
geneset_5418	0.05	36204	TLR1A
geneset_5418	0.05	36204	TLR1B
geneset_5418	0.05	36204	TLR21
geneset_5418	0.05	36204	TLR2A
geneset_5418	0.05	36204	TLR2B
geneset_5418	0.05	36204	TLR3
geneset_5418	0.05	36204	TLR4
geneset_5418	0.05	36204	TLR5
geneset_5418	0.05	36204	TLR7
geneset_5418	0.05	36204	TMEFF1
geneset_5418	0.05	36204	TMEFF2
geneset_5418	0.05	36204	TMEM128
geneset_5418	0.05	36204	TMEM2
geneset_5418	0.05	36204	TMEM62
geneset_5418	0.05	36204	TMEM71
geneset_5418	0.05	36204	TMF1
geneset_5418	0.05	36204	TMIGD1
geneset_5418	0.05	36204	TMPRSS11D
geneset_5418	0.05	36204	TMPRSS11F
geneset_5418	0.05	36204	TMPRSS12
geneset_5418	0.05	36204	TMPRSS13
geneset_5418	0.05	36204	TMPRSS15
geneset_5418	0.05	36204	TMPRSS2
geneset_5418	0.05	36204	TMPRSS3
geneset_5418	0.05	36204	TMPRSS4
geneset_5418	0.05	36204	TMPRSS5
geneset_5418	0.05	36204	TMPRSS6
geneset_5418	0.05	36204	TMPRSS7
geneset_5418	0.05	36204	TMPRSS9
geneset_5418	0.05	36204	TNC
geneset_5418	0.05	36204	TNFAIP6
geneset_5418	0.05	36204	TNIP2
geneset_5418	0.05	36204	TNN
geneset_5418	0.05	36204	TNR
geneset_5418	0.05	36204	TNX
geneset_5418	0.05	36204	TNXB
geneset_5418	0.05	36204	TPBG
geneset_5418	0.05	36204	TPBGL
geneset_5418	0.05	36204	TPM1
geneset_5418	0.05	36204	TPM2
geneset_5418	0.05	36204	TPM3
geneset_5418	0.05	36204	TPM4
geneset_5418	0.05	36204	TPO
geneset_5418	0.05	36204	TRAF1
geneset_5418	0.05	36204	TRAF2
geneset_5418	0.05	36204	TRAF3
geneset_5418	0.05	36204	TRAF3IP3
geneset_5418	0.05	36204	TRAF4
geneset_5418	0.05	36204	TRAF5
geneset_5418	0.05	36204	TRAF6
geneset_5418	0.05	36204	TRIL
geneset_5418	0.05	36204	TROJANZ
geneset_5418	0.05	36204	TRY1P1L1
geneset_5418	0.05	36204	TSC2
geneset_5418	0.05	36204	TSGA10
geneset_5418	0.05	36204	TSKU
geneset_5418	0.05	36204	TSPEAR
geneset_5418	0.05	36204	TST
geneset_5418	0.05	36204	TSTD3
geneset_5418	0.05	36204	TTC27
geneset_5418	0.05	36204	TTPA
geneset_5418	0.05	36204	TTPAL
geneset_5418	0.05	36204	TTR
geneset_5418	0.05	36204	TUSC1
geneset_5418	0.05	36204	TWSG1
geneset_5418	0.05	36204	TXNDC9
geneset_5418	0.05	36204	TYW1
geneset_5418	0.05	36204	TYW3
geneset_5418	0.05	36204	UBE3D
geneset_5418	0.05	36204	UCN3
geneset_5418	0.05	36204	UMOD
geneset_5418	0.05	36204	UMODL1
geneset_5418	0.05	36204	UNC5A
geneset_5418	0.05	36204	UNC5B
geneset_5418	0.05	36204	UNC5C
geneset_5418	0.05	36204	UNC5D
geneset_5418	0.05	36204	URAH
geneset_5418	0.05	36204	USH1C
geneset_5418	0.05	36204	USH2A
geneset_5418	0.05	36204	UVS.2L
geneset_5418	0.05	36204	VASN
geneset_5418	0.05	36204	VCAM1
geneset_5418	0.05	36204	VCAN
geneset_5418	0.05	36204	VGLL1
geneset_5418	0.05	36204	VGLL2
geneset_5418	0.05	36204	VGLL3
geneset_5418	0.05	36204	VIL1
geneset_5418	0.05	36204	VILL
geneset_5418	0.05	36204	VIPR1
geneset_5418	0.05	36204	VIPR2
geneset_5418	0.05	36204	VIT
geneset_5418	0.05	36204	VLDLR
geneset_5418	0.05	36204	VPS51
geneset_5418	0.05	36204	VPS9D1
geneset_5418	0.05	36204	VSIG1
geneset_5418	0.05	36204	VSIG10
geneset_5418	0.05	36204	VSIG10L
geneset_5418	0.05	36204	VSIG4
geneset_5418	0.05	36204	VSTM5
geneset_5418	0.05	36204	VTG1
geneset_5418	0.05	36204	VTG2
geneset_5418	0.05	36204	VTG3
geneset_5418	0.05	36204	VTN
geneset_5418	0.05	36204	VWA1
geneset_5418	0.05	36204	VWA2
geneset_5418	0.05	36204	VWC2
geneset_5418	0.05	36204	VWC2L
geneset_5418	0.05	36204	VWCE
geneset_5418	0.05	36204	VWDE
geneset_5418	0.05	36204	VWF
geneset_5418	0.05	36204	WBP2
geneset_5418	0.05	36204	WBP2NL
geneset_5418	0.05	36204	WFDC2
geneset_5418	0.05	36204	WFDC2L
geneset_5418	0.05	36204	WFDC8
geneset_5418	0.05	36204	WFIKKN1
geneset_5418	0.05	36204	WFIKKN2
geneset_5418	0.05	36204	WHRN
geneset_5418	0.05	36204	WIF1
geneset_5418	0.05	36204	WSCD1
geneset_5418	0.05	36204	WSCD2
geneset_5418	0.05	36204	XBP1
geneset_5418	0.05	36204	XIAP
geneset_5418	0.05	36204	XPNPEP1
geneset_5418	0.05	36204	XPNPEP2
geneset_5418	0.05	36204	XPO4
geneset_5418	0.05	36204	XPO7
geneset_5418	0.05	36204	XRRA1
geneset_5418	0.05	36204	YJEFN3
geneset_5418	0.05	36204	ZFAND1
geneset_5418	0.05	36204	ZFAND2A
geneset_5418	0.05	36204	ZFAND2B
geneset_5418	0.05	36204	ZONADHL
geneset_5418	0.05	36204	ZP1
geneset_5418	0.05	36204	ZP2
geneset_5418	0.05	36204	ZP3
geneset_5418	0.05	36204	ZP3L1
geneset_5418	0.05	36204	ZP3L2
geneset_5418	0.05	36204	ZP4
geneset_5418	0.05	36204	ZPAX
geneset_5418	0.05	36204	ZPLD1
geneset_5419	0.01	125783	44G24.1
geneset_5419	0.01	125783	A1CF
geneset_5419	0.01	125783	AAAS
geneset_5419	0.01	125783	AAGAB
geneset_5419	0.01	125783	AAK1
geneset_5419	0.01	125783	AAMP
geneset_5419	0.01	125783	AAREL
geneset_5419	0.01	125783	AARS
geneset_5419	0.01	125783	AARS2
geneset_5419	0.01	125783	AARSD1
geneset_5419	0.01	125783	AATK
geneset_5419	0.01	125783	ABAT
geneset_5419	0.01	125783	ABHD1
geneset_5419	0.01	125783	ABHD14A
geneset_5419	0.01	125783	ABHD18
geneset_5419	0.01	125783	ABHD2
geneset_5419	0.01	125783	ABHD3
geneset_5419	0.01	125783	ABI1
geneset_5419	0.01	125783	ABI2
geneset_5419	0.01	125783	ABI3
geneset_5419	0.01	125783	ABI3BP
geneset_5419	0.01	125783	ABL1
geneset_5419	0.01	125783	ABL2
geneset_5419	0.01	125783	ABR
geneset_5419	0.01	125783	ABRA
geneset_5419	0.01	125783	ABRACL
geneset_5419	0.01	125783	ACAA1
geneset_5419	0.01	125783	ACAA2
geneset_5419	0.01	125783	ACAN
geneset_5419	0.01	125783	ACAP1L
geneset_5419	0.01	125783	ACAP2
geneset_5419	0.01	125783	ACAP3
geneset_5419	0.01	125783	ACAT1
geneset_5419	0.01	125783	ACAT2
geneset_5419	0.01	125783	ACBD3
geneset_5419	0.01	125783	ACBD4
geneset_5419	0.01	125783	ACBD5
geneset_5419	0.01	125783	ACBD7
geneset_5419	0.01	125783	ACE
geneset_5419	0.01	125783	ACE2
geneset_5419	0.01	125783	ACER1
geneset_5419	0.01	125783	ACER2
geneset_5419	0.01	125783	ACER3
geneset_5419	0.01	125783	ACHE
geneset_5419	0.01	125783	ACOT11
geneset_5419	0.01	125783	ACOT12
geneset_5419	0.01	125783	ACOT1L
geneset_5419	0.01	125783	ACOT2L
geneset_5419	0.01	125783	ACOT4
geneset_5419	0.01	125783	ACOT7
geneset_5419	0.01	125783	ACOT9
geneset_5419	0.01	125783	ACR
geneset_5419	0.01	125783	ACRL
geneset_5419	0.01	125783	ACT85CL
geneset_5419	0.01	125783	ACTA1
geneset_5419	0.01	125783	ACTA2
geneset_5419	0.01	125783	ACTB
geneset_5419	0.01	125783	ACTBL2L
geneset_5419	0.01	125783	ACTC1
geneset_5419	0.01	125783	ACTC2L
geneset_5419	0.01	125783	ACTG1
geneset_5419	0.01	125783	ACTG2
geneset_5419	0.01	125783	ACTL6A
geneset_5419	0.01	125783	ACTL6B
geneset_5419	0.01	125783	ACTL7A
geneset_5419	0.01	125783	ACTL9
geneset_5419	0.01	125783	ACTR10
geneset_5419	0.01	125783	ACTR10L
geneset_5419	0.01	125783	ACTR1A
geneset_5419	0.01	125783	ACTR2
geneset_5419	0.01	125783	ACTR3
geneset_5419	0.01	125783	ACTR3B
geneset_5419	0.01	125783	ACTR5
geneset_5419	0.01	125783	ACTR6
geneset_5419	0.01	125783	ACTR8
geneset_5419	0.01	125783	ACTRT2
geneset_5419	0.01	125783	ACVR1
geneset_5419	0.01	125783	ACVR1B
geneset_5419	0.01	125783	ACVR1C
geneset_5419	0.01	125783	ACVR2A
geneset_5419	0.01	125783	ACVR2B
geneset_5419	0.01	125783	ACVRL1
geneset_5419	0.01	125783	ADAM10
geneset_5419	0.01	125783	ADAM11
geneset_5419	0.01	125783	ADAM12
geneset_5419	0.01	125783	ADAM15
geneset_5419	0.01	125783	ADAM17
geneset_5419	0.01	125783	ADAM19
geneset_5419	0.01	125783	ADAM20
geneset_5419	0.01	125783	ADAM22
geneset_5419	0.01	125783	ADAM23
geneset_5419	0.01	125783	ADAM28
geneset_5419	0.01	125783	ADAM33
geneset_5419	0.01	125783	ADAM5P
geneset_5419	0.01	125783	ADAM8
geneset_5419	0.01	125783	ADAM9
geneset_5419	0.01	125783	ADAM9L
geneset_5419	0.01	125783	ADAMTS1
geneset_5419	0.01	125783	ADAMTS12
geneset_5419	0.01	125783	ADAMTS13
geneset_5419	0.01	125783	ADAMTS14
geneset_5419	0.01	125783	ADAMTS15
geneset_5419	0.01	125783	ADAMTS17
geneset_5419	0.01	125783	ADAMTS18
geneset_5419	0.01	125783	ADAMTS19
geneset_5419	0.01	125783	ADAMTS2
geneset_5419	0.01	125783	ADAMTS20
geneset_5419	0.01	125783	ADAMTS3
geneset_5419	0.01	125783	ADAMTS4
geneset_5419	0.01	125783	ADAMTS5
geneset_5419	0.01	125783	ADAMTS6
geneset_5419	0.01	125783	ADAMTS7
geneset_5419	0.01	125783	ADAMTS8
geneset_5419	0.01	125783	ADAMTS9
geneset_5419	0.01	125783	ADAMTSL1
geneset_5419	0.01	125783	ADAMTSL2
geneset_5419	0.01	125783	ADAMTSL2L
geneset_5419	0.01	125783	ADAMTSL3
geneset_5419	0.01	125783	ADAMTSL5
geneset_5419	0.01	125783	ADAP1
geneset_5419	0.01	125783	ADAP2
geneset_5419	0.01	125783	ADCY1
geneset_5419	0.01	125783	ADCY2
geneset_5419	0.01	125783	ADCY3
geneset_5419	0.01	125783	ADCY5
geneset_5419	0.01	125783	ADCY7
geneset_5419	0.01	125783	ADCY8
geneset_5419	0.01	125783	ADCY9
geneset_5419	0.01	125783	ADCYAP1
geneset_5419	0.01	125783	ADCYAP1R1
geneset_5419	0.01	125783	ADGRA1L
geneset_5419	0.01	125783	ADGRA2
geneset_5419	0.01	125783	ADGRA3L
geneset_5419	0.01	125783	ADGRB1
geneset_5419	0.01	125783	ADGRB2
geneset_5419	0.01	125783	ADGRB3
geneset_5419	0.01	125783	ADGRD1
geneset_5419	0.01	125783	ADGRD2
geneset_5419	0.01	125783	ADGRF4
geneset_5419	0.01	125783	ADGRF5
geneset_5419	0.01	125783	ADGRG1
geneset_5419	0.01	125783	ADGRG2
geneset_5419	0.01	125783	ADGRG3
geneset_5419	0.01	125783	ADGRG4
geneset_5419	0.01	125783	ADGRG5
geneset_5419	0.01	125783	ADGRG6
geneset_5419	0.01	125783	ADGRG7
geneset_5419	0.01	125783	ADGRL2
geneset_5419	0.01	125783	ADGRL3
geneset_5419	0.01	125783	ADGRL4
geneset_5419	0.01	125783	ADGRV1
geneset_5419	0.01	125783	ADH1C
geneset_5419	0.01	125783	ADH1L
geneset_5419	0.01	125783	ADH5
geneset_5419	0.01	125783	ADH6
geneset_5419	0.01	125783	ADIPOQ
geneset_5419	0.01	125783	ADK
geneset_5419	0.01	125783	ADMP
geneset_5419	0.01	125783	ADPRH
geneset_5419	0.01	125783	ADPRHL
geneset_5419	0.01	125783	ADPRHL1
geneset_5419	0.01	125783	ADPRHL2
geneset_5419	0.01	125783	AEBP1
geneset_5419	0.01	125783	AEN
geneset_5419	0.01	125783	AES
geneset_5419	0.01	125783	AFDN
geneset_5419	0.01	125783	AFG3L2
geneset_5419	0.01	125783	AGAP1
geneset_5419	0.01	125783	AGAP3
geneset_5419	0.01	125783	AGFG1
geneset_5419	0.01	125783	AGGF1
geneset_5419	0.01	125783	AGMAT
geneset_5419	0.01	125783	AGPS
geneset_5419	0.01	125783	AGRN
geneset_5419	0.01	125783	AGRP
geneset_5419	0.01	125783	AGWCL
geneset_5419	0.01	125783	AGXT2
geneset_5419	0.01	125783	AHDC1
geneset_5419	0.01	125783	AHI1
geneset_5419	0.01	125783	AHNAK2
geneset_5419	0.01	125783	AHSA1
geneset_5419	0.01	125783	AHSA2
geneset_5419	0.01	125783	AIFM1
geneset_5419	0.01	125783	AIFM2
geneset_5419	0.01	125783	AIFM3
geneset_5419	0.01	125783	AIMP1
geneset_5419	0.01	125783	AIMP2
geneset_5419	0.01	125783	AIP
geneset_5419	0.01	125783	AIPL1
geneset_5419	0.01	125783	AK1
geneset_5419	0.01	125783	AK2
geneset_5419	0.01	125783	AK3
geneset_5419	0.01	125783	AK4
geneset_5419	0.01	125783	AK5
geneset_5419	0.01	125783	AK7
geneset_5419	0.01	125783	AK8
geneset_5419	0.01	125783	AK9
geneset_5419	0.01	125783	AKAP1
geneset_5419	0.01	125783	AKAP13
geneset_5419	0.01	125783	AKAP5
geneset_5419	0.01	125783	AKAP7
geneset_5419	0.01	125783	AKAP7L
geneset_5419	0.01	125783	AKAP9
geneset_5419	0.01	125783	AKR1A1
geneset_5419	0.01	125783	AKR1B10L1
geneset_5419	0.01	125783	AKR1B10L2
geneset_5419	0.01	125783	AKR1B10L3
geneset_5419	0.01	125783	AKR1B10L4
geneset_5419	0.01	125783	AKR1B1L
geneset_5419	0.01	125783	AKR1D1
geneset_5419	0.01	125783	AKR1E2
geneset_5419	0.01	125783	AKR7A2
geneset_5419	0.01	125783	AKT1
geneset_5419	0.01	125783	AKT3
geneset_5419	0.01	125783	AKTIP
geneset_5419	0.01	125783	ALCAM
geneset_5419	0.01	125783	ALDH1A1
geneset_5419	0.01	125783	ALDH1A2
geneset_5419	0.01	125783	ALDH1A3
geneset_5419	0.01	125783	ALDH1L2
geneset_5419	0.01	125783	ALDH3A2
geneset_5419	0.01	125783	ALDH3B1L1
geneset_5419	0.01	125783	ALDH3B1L2
geneset_5419	0.01	125783	ALDH4A1
geneset_5419	0.01	125783	ALDH5A1
geneset_5419	0.01	125783	ALDH6A1
geneset_5419	0.01	125783	ALDH7A1
geneset_5419	0.01	125783	ALDH8A1
geneset_5419	0.01	125783	ALDH9A1
geneset_5419	0.01	125783	ALDOB
geneset_5419	0.01	125783	ALDOC
geneset_5419	0.01	125783	ALG13
geneset_5419	0.01	125783	ALK
geneset_5419	0.01	125783	ALKBH5
geneset_5419	0.01	125783	ALOX15B
geneset_5419	0.01	125783	ALOX5
geneset_5419	0.01	125783	ALOX5AP
geneset_5419	0.01	125783	ALPK1
geneset_5419	0.01	125783	ALPK2
geneset_5419	0.01	125783	ALPK3
geneset_5419	0.01	125783	ALS2
geneset_5419	0.01	125783	ALS2CL
geneset_5419	0.01	125783	ALYREF
geneset_5419	0.01	125783	AMBP
geneset_5419	0.01	125783	AMBRA1
geneset_5419	0.01	125783	AMFR
geneset_5419	0.01	125783	AMH
geneset_5419	0.01	125783	AMHR2
geneset_5419	0.01	125783	AMIGO2
geneset_5419	0.01	125783	AMIGO3
geneset_5419	0.01	125783	AMN
geneset_5419	0.01	125783	AMN1
geneset_5419	0.01	125783	AMOT
geneset_5419	0.01	125783	AMOTL1
geneset_5419	0.01	125783	AMOTL2
geneset_5419	0.01	125783	AMY1A
geneset_5419	0.01	125783	AMY2A
geneset_5419	0.01	125783	AN1ZNF5L
geneset_5419	0.01	125783	ANAPC1
geneset_5419	0.01	125783	ANAPC10
geneset_5419	0.01	125783	ANAPC11
geneset_5419	0.01	125783	ANAPC16
geneset_5419	0.01	125783	ANAPC2
geneset_5419	0.01	125783	ANAPC7
geneset_5419	0.01	125783	ANGEL1
geneset_5419	0.01	125783	ANGEL2
geneset_5419	0.01	125783	ANGPT1
geneset_5419	0.01	125783	ANGPT1L
geneset_5419	0.01	125783	ANGPT2
geneset_5419	0.01	125783	ANGPT4
geneset_5419	0.01	125783	ANGPTL1
geneset_5419	0.01	125783	ANGPTL2
geneset_5419	0.01	125783	ANGPTL3
geneset_5419	0.01	125783	ANGPTL4
geneset_5419	0.01	125783	ANGPTL5
geneset_5419	0.01	125783	ANGPTL7
geneset_5419	0.01	125783	ANGPTRL1
geneset_5419	0.01	125783	ANGPTRL2
geneset_5419	0.01	125783	ANK1
geneset_5419	0.01	125783	ANK2
geneset_5419	0.01	125783	ANK3
geneset_5419	0.01	125783	ANKDD1A
geneset_5419	0.01	125783	ANKDD1B
geneset_5419	0.01	125783	ANKEF1
geneset_5419	0.01	125783	ANKFY1
geneset_5419	0.01	125783	ANKHD1
geneset_5419	0.01	125783	ANKIB1
geneset_5419	0.01	125783	ANKK1
geneset_5419	0.01	125783	ANKLE1
geneset_5419	0.01	125783	ANKMY1
geneset_5419	0.01	125783	ANKMY2
geneset_5419	0.01	125783	ANKRA2
geneset_5419	0.01	125783	ANKRD1
geneset_5419	0.01	125783	ANKRD10
geneset_5419	0.01	125783	ANKRD11
geneset_5419	0.01	125783	ANKRD12
geneset_5419	0.01	125783	ANKRD13A
geneset_5419	0.01	125783	ANKRD13B
geneset_5419	0.01	125783	ANKRD13C
geneset_5419	0.01	125783	ANKRD13D
geneset_5419	0.01	125783	ANKRD16
geneset_5419	0.01	125783	ANKRD17
geneset_5419	0.01	125783	ANKRD2
geneset_5419	0.01	125783	ANKRD22
geneset_5419	0.01	125783	ANKRD24
geneset_5419	0.01	125783	ANKRD26
geneset_5419	0.01	125783	ANKRD27
geneset_5419	0.01	125783	ANKRD28
geneset_5419	0.01	125783	ANKRD29
geneset_5419	0.01	125783	ANKRD31
geneset_5419	0.01	125783	ANKRD33
geneset_5419	0.01	125783	ANKRD33B
geneset_5419	0.01	125783	ANKRD34B
geneset_5419	0.01	125783	ANKRD34C
geneset_5419	0.01	125783	ANKRD39
geneset_5419	0.01	125783	ANKRD40
geneset_5419	0.01	125783	ANKRD40L
geneset_5419	0.01	125783	ANKRD42
geneset_5419	0.01	125783	ANKRD44
geneset_5419	0.01	125783	ANKRD46
geneset_5419	0.01	125783	ANKRD49
geneset_5419	0.01	125783	ANKRD50
geneset_5419	0.01	125783	ANKRD52
geneset_5419	0.01	125783	ANKRD54
geneset_5419	0.01	125783	ANKRD55
geneset_5419	0.01	125783	ANKRD6
geneset_5419	0.01	125783	ANKRD60
geneset_5419	0.01	125783	ANKRD61
geneset_5419	0.01	125783	ANKRD66
geneset_5419	0.01	125783	ANKS1A
geneset_5419	0.01	125783	ANKS1B
geneset_5419	0.01	125783	ANKS3
geneset_5419	0.01	125783	ANKS4B
geneset_5419	0.01	125783	ANKS6
geneset_5419	0.01	125783	ANKZF1
geneset_5419	0.01	125783	ANLN
geneset_5419	0.01	125783	ANOS1
geneset_5419	0.01	125783	ANP32A
geneset_5419	0.01	125783	ANP32B
geneset_5419	0.01	125783	ANP32E
geneset_5419	0.01	125783	ANPEP
geneset_5419	0.01	125783	ANTXR1
geneset_5419	0.01	125783	ANTXR2
geneset_5419	0.01	125783	ANTXRL
geneset_5419	0.01	125783	ANXA1
geneset_5419	0.01	125783	ANXA10
geneset_5419	0.01	125783	ANXA11
geneset_5419	0.01	125783	ANXA13
geneset_5419	0.01	125783	ANXA2
geneset_5419	0.01	125783	ANXA4
geneset_5419	0.01	125783	ANXA5
geneset_5419	0.01	125783	ANXA6
geneset_5419	0.01	125783	ANXA7
geneset_5419	0.01	125783	ANXA8
geneset_5419	0.01	125783	AP1B1
geneset_5419	0.01	125783	AP1G1
geneset_5419	0.01	125783	AP2A2
geneset_5419	0.01	125783	AP2B1
geneset_5419	0.01	125783	AP3B1
geneset_5419	0.01	125783	AP3B2
geneset_5419	0.01	125783	AP3D1
geneset_5419	0.01	125783	AP4B1
geneset_5419	0.01	125783	AP4E1
geneset_5419	0.01	125783	AP5M1
geneset_5419	0.01	125783	APAF1
geneset_5419	0.01	125783	APBA1
geneset_5419	0.01	125783	APBA2
geneset_5419	0.01	125783	APBA3
geneset_5419	0.01	125783	APBB1IP
geneset_5419	0.01	125783	APEH
geneset_5419	0.01	125783	APH1A
geneset_5419	0.01	125783	APH1AL
geneset_5419	0.01	125783	APLP2
geneset_5419	0.01	125783	APOA1BP
geneset_5419	0.01	125783	APOB
geneset_5419	0.01	125783	APOD
geneset_5419	0.01	125783	APOH
geneset_5419	0.01	125783	APOLD1
geneset_5419	0.01	125783	APP
geneset_5419	0.01	125783	APPBP2
geneset_5419	0.01	125783	APPL1
geneset_5419	0.01	125783	APPL2
geneset_5419	0.01	125783	APTX
geneset_5419	0.01	125783	AQP1
geneset_5419	0.01	125783	AQP10
geneset_5419	0.01	125783	AQP11
geneset_5419	0.01	125783	AQP12A
geneset_5419	0.01	125783	AQP2
geneset_5419	0.01	125783	AQP3
geneset_5419	0.01	125783	AQP4
geneset_5419	0.01	125783	AQP5
geneset_5419	0.01	125783	AQP7
geneset_5419	0.01	125783	AQP8
geneset_5419	0.01	125783	AQP9
geneset_5419	0.01	125783	ARAP2
geneset_5419	0.01	125783	ARAP3
geneset_5419	0.01	125783	ARC
geneset_5419	0.01	125783	AREG
geneset_5419	0.01	125783	AREL1
geneset_5419	0.01	125783	ARFGAP1
geneset_5419	0.01	125783	ARFGAP2
geneset_5419	0.01	125783	ARFGAP3
geneset_5419	0.01	125783	ARFGEF1
geneset_5419	0.01	125783	ARFGEF2
geneset_5419	0.01	125783	ARFGEF3
geneset_5419	0.01	125783	ARG2
geneset_5419	0.01	125783	ARHGAP1
geneset_5419	0.01	125783	ARHGAP10
geneset_5419	0.01	125783	ARHGAP11A
geneset_5419	0.01	125783	ARHGAP12
geneset_5419	0.01	125783	ARHGAP15
geneset_5419	0.01	125783	ARHGAP17
geneset_5419	0.01	125783	ARHGAP18
geneset_5419	0.01	125783	ARHGAP19
geneset_5419	0.01	125783	ARHGAP20
geneset_5419	0.01	125783	ARHGAP21
geneset_5419	0.01	125783	ARHGAP22
geneset_5419	0.01	125783	ARHGAP23
geneset_5419	0.01	125783	ARHGAP24
geneset_5419	0.01	125783	ARHGAP25
geneset_5419	0.01	125783	ARHGAP26
geneset_5419	0.01	125783	ARHGAP27
geneset_5419	0.01	125783	ARHGAP28
geneset_5419	0.01	125783	ARHGAP29
geneset_5419	0.01	125783	ARHGAP30
geneset_5419	0.01	125783	ARHGAP32
geneset_5419	0.01	125783	ARHGAP35
geneset_5419	0.01	125783	ARHGAP36
geneset_5419	0.01	125783	ARHGAP39
geneset_5419	0.01	125783	ARHGAP39L
geneset_5419	0.01	125783	ARHGAP40
geneset_5419	0.01	125783	ARHGAP42
geneset_5419	0.01	125783	ARHGAP44
geneset_5419	0.01	125783	ARHGAP45
geneset_5419	0.01	125783	ARHGAP5
geneset_5419	0.01	125783	ARHGAP6
geneset_5419	0.01	125783	ARHGAP8
geneset_5419	0.01	125783	ARHGEF1
geneset_5419	0.01	125783	ARHGEF10
geneset_5419	0.01	125783	ARHGEF10L
geneset_5419	0.01	125783	ARHGEF11
geneset_5419	0.01	125783	ARHGEF12
geneset_5419	0.01	125783	ARHGEF16
geneset_5419	0.01	125783	ARHGEF17
geneset_5419	0.01	125783	ARHGEF18
geneset_5419	0.01	125783	ARHGEF26
geneset_5419	0.01	125783	ARHGEF28
geneset_5419	0.01	125783	ARHGEF3
geneset_5419	0.01	125783	ARHGEF33
geneset_5419	0.01	125783	ARHGEF37
geneset_5419	0.01	125783	ARHGEF38
geneset_5419	0.01	125783	ARHGEF39
geneset_5419	0.01	125783	ARHGEF4
geneset_5419	0.01	125783	ARHGEF5
geneset_5419	0.01	125783	ARHGEF6
geneset_5419	0.01	125783	ARHGEF7
geneset_5419	0.01	125783	ARHGEF9
geneset_5419	0.01	125783	ARID1A
geneset_5419	0.01	125783	ARID1B
geneset_5419	0.01	125783	ARID2
geneset_5419	0.01	125783	ARID3A
geneset_5419	0.01	125783	ARID3B
geneset_5419	0.01	125783	ARID3C
geneset_5419	0.01	125783	ARID4A
geneset_5419	0.01	125783	ARID4B
geneset_5419	0.01	125783	ARID5A
geneset_5419	0.01	125783	ARID5B
geneset_5419	0.01	125783	ARIH1
geneset_5419	0.01	125783	ARIH2
geneset_5419	0.01	125783	ARL6IP5
geneset_5419	0.01	125783	ARMC9
geneset_5419	0.01	125783	ARMT1
geneset_5419	0.01	125783	ARPC1A
geneset_5419	0.01	125783	ARPC1B
geneset_5419	0.01	125783	ARPC4
geneset_5419	0.01	125783	ARPC4-TTLL3
geneset_5419	0.01	125783	ARPC5
geneset_5419	0.01	125783	ARPC5L
geneset_5419	0.01	125783	ARR3
geneset_5419	0.01	125783	ARRDC1
geneset_5419	0.01	125783	ARRDC2
geneset_5419	0.01	125783	ARRDC3
geneset_5419	0.01	125783	ARRDC4
geneset_5419	0.01	125783	ARRDC5
geneset_5419	0.01	125783	ART1
geneset_5419	0.01	125783	ART4
geneset_5419	0.01	125783	ART7B
geneset_5419	0.01	125783	ART7C
geneset_5419	0.01	125783	ARTN
geneset_5419	0.01	125783	AS3MT
geneset_5419	0.01	125783	ASAP1
geneset_5419	0.01	125783	ASAP2
geneset_5419	0.01	125783	ASAP3
geneset_5419	0.01	125783	ASB1
geneset_5419	0.01	125783	ASB10
geneset_5419	0.01	125783	ASB11
geneset_5419	0.01	125783	ASB12
geneset_5419	0.01	125783	ASB13
geneset_5419	0.01	125783	ASB14
geneset_5419	0.01	125783	ASB15
geneset_5419	0.01	125783	ASB16
geneset_5419	0.01	125783	ASB18
geneset_5419	0.01	125783	ASB2
geneset_5419	0.01	125783	ASB3
geneset_5419	0.01	125783	ASB4
geneset_5419	0.01	125783	ASB5
geneset_5419	0.01	125783	ASB6
geneset_5419	0.01	125783	ASB7
geneset_5419	0.01	125783	ASB8
geneset_5419	0.01	125783	ASB9
geneset_5419	0.01	125783	ASCC1
geneset_5419	0.01	125783	ASCC3
geneset_5419	0.01	125783	ASH1L
geneset_5419	0.01	125783	ASH2L
geneset_5419	0.01	125783	ASIP
geneset_5419	0.01	125783	ASMT
geneset_5419	0.01	125783	ASMTL
geneset_5419	0.01	125783	ASPG
geneset_5419	0.01	125783	ASPH
geneset_5419	0.01	125783	ASPHD2
geneset_5419	0.01	125783	ASPM
geneset_5419	0.01	125783	ASPN
geneset_5419	0.01	125783	ASTE1
geneset_5419	0.01	125783	ASTL
geneset_5419	0.01	125783	ASXL1
geneset_5419	0.01	125783	ASXL2
geneset_5419	0.01	125783	ASXL3
geneset_5419	0.01	125783	ASZ1
geneset_5419	0.01	125783	AT2
geneset_5419	0.01	125783	ATAD1
geneset_5419	0.01	125783	ATAD2
geneset_5419	0.01	125783	ATAD2B
geneset_5419	0.01	125783	ATAD3A
geneset_5419	0.01	125783	ATCAY
geneset_5419	0.01	125783	ATF1
geneset_5419	0.01	125783	ATF2
geneset_5419	0.01	125783	ATF3
geneset_5419	0.01	125783	ATF6
geneset_5419	0.01	125783	ATF7
geneset_5419	0.01	125783	ATG12
geneset_5419	0.01	125783	ATG13
geneset_5419	0.01	125783	ATG16L1
geneset_5419	0.01	125783	ATG7
geneset_5419	0.01	125783	ATL1
geneset_5419	0.01	125783	ATL2
geneset_5419	0.01	125783	ATM
geneset_5419	0.01	125783	ATP5H
geneset_5419	0.01	125783	ATP5S
geneset_5419	0.01	125783	ATP5SL
geneset_5419	0.01	125783	ATP6AP1
geneset_5419	0.01	125783	ATP6V1C1
geneset_5419	0.01	125783	ATP6V1C2
geneset_5419	0.01	125783	ATR
geneset_5419	0.01	125783	ATRN
geneset_5419	0.01	125783	ATRNL1
geneset_5419	0.01	125783	ATRX
geneset_5419	0.01	125783	ATXN1
geneset_5419	0.01	125783	ATXN1L
geneset_5419	0.01	125783	AUH
geneset_5419	0.01	125783	AUP1
geneset_5419	0.01	125783	AURKA
geneset_5419	0.01	125783	AXIN1
geneset_5419	0.01	125783	AXIN2
geneset_5419	0.01	125783	B2M
geneset_5419	0.01	125783	B9D1
geneset_5419	0.01	125783	B9D2
geneset_5419	0.01	125783	BAAT
geneset_5419	0.01	125783	BABAM1
geneset_5419	0.01	125783	BACE1
geneset_5419	0.01	125783	BACE2
geneset_5419	0.01	125783	BAG3
geneset_5419	0.01	125783	BAG4
geneset_5419	0.01	125783	BAG5
geneset_5419	0.01	125783	BAK1
geneset_5419	0.01	125783	BAMBI
geneset_5419	0.01	125783	BANF1
geneset_5419	0.01	125783	BANK1
geneset_5419	0.01	125783	BARD1
geneset_5419	0.01	125783	BATF
geneset_5419	0.01	125783	BATF3
geneset_5419	0.01	125783	BAZ1A
geneset_5419	0.01	125783	BAZ1B
geneset_5419	0.01	125783	BAZ2A
geneset_5419	0.01	125783	BAZ2B
geneset_5419	0.01	125783	BBIP1
geneset_5419	0.01	125783	BBS10
geneset_5419	0.01	125783	BBS4
geneset_5419	0.01	125783	BBS9
geneset_5419	0.01	125783	BCAN
geneset_5419	0.01	125783	BCAR1
geneset_5419	0.01	125783	BCAR3
geneset_5419	0.01	125783	BCAS3
geneset_5419	0.01	125783	BCHE
geneset_5419	0.01	125783	BCKDHB
geneset_5419	0.01	125783	BCL2
geneset_5419	0.01	125783	BCL2A1
geneset_5419	0.01	125783	BCL2L1
geneset_5419	0.01	125783	BCL2L10
geneset_5419	0.01	125783	BCOR
geneset_5419	0.01	125783	BCORL
geneset_5419	0.01	125783	BCORL1
geneset_5419	0.01	125783	BCR
geneset_5419	0.01	125783	BCS1L
geneset_5419	0.01	125783	BDH1
geneset_5419	0.01	125783	BDH1A
geneset_5419	0.01	125783	BDH1B
geneset_5419	0.01	125783	BDH2
geneset_5419	0.01	125783	BDNF
geneset_5419	0.01	125783	BEAN1
geneset_5419	0.01	125783	BEND2
geneset_5419	0.01	125783	BET1
geneset_5419	0.01	125783	BET1L
geneset_5419	0.01	125783	BF1
geneset_5419	0.01	125783	BF2
geneset_5419	0.01	125783	BFAR
geneset_5419	0.01	125783	BG1
geneset_5419	0.01	125783	BG2
geneset_5419	0.01	125783	BG8
geneset_5419	0.01	125783	BHMT
geneset_5419	0.01	125783	BICC1
geneset_5419	0.01	125783	BIK
geneset_5419	0.01	125783	BIRC2
geneset_5419	0.01	125783	BIRC5
geneset_5419	0.01	125783	BIRC6
geneset_5419	0.01	125783	BIRC7
geneset_5419	0.01	125783	BIVM
geneset_5419	0.01	125783	BLA
geneset_5419	0.01	125783	BLB1
geneset_5419	0.01	125783	BLB2
geneset_5419	0.01	125783	BLB3
geneset_5419	0.01	125783	BLEC1
geneset_5419	0.01	125783	BLEC2
geneset_5419	0.01	125783	BLEC3
geneset_5419	0.01	125783	BLK
geneset_5419	0.01	125783	BLNK
geneset_5419	0.01	125783	BMI1
geneset_5419	0.01	125783	BMP10
geneset_5419	0.01	125783	BMP15
geneset_5419	0.01	125783	BMP2
geneset_5419	0.01	125783	BMP2K
geneset_5419	0.01	125783	BMP3
geneset_5419	0.01	125783	BMP4
geneset_5419	0.01	125783	BMP5
geneset_5419	0.01	125783	BMP6
geneset_5419	0.01	125783	BMP7
geneset_5419	0.01	125783	BMP8A
geneset_5419	0.01	125783	BMPER
geneset_5419	0.01	125783	BMPR1A
geneset_5419	0.01	125783	BMPR1B
geneset_5419	0.01	125783	BMPR2
geneset_5419	0.01	125783	BMX
geneset_5419	0.01	125783	BNIP2
geneset_5419	0.01	125783	BOC
geneset_5419	0.01	125783	BOD1
geneset_5419	0.01	125783	BOD1L1
geneset_5419	0.01	125783	BOK
geneset_5419	0.01	125783	BOLA3
geneset_5419	0.01	125783	BOLL
geneset_5419	0.01	125783	BOP1
geneset_5419	0.01	125783	BORCS6
geneset_5419	0.01	125783	BPGM
geneset_5419	0.01	125783	BPNT1
geneset_5419	0.01	125783	BPTF
geneset_5419	0.01	125783	BRAF
geneset_5419	0.01	125783	BRCA1
geneset_5419	0.01	125783	BRCC3
geneset_5419	0.01	125783	BRD1
geneset_5419	0.01	125783	BRD2
geneset_5419	0.01	125783	BRD3
geneset_5419	0.01	125783	BRD4L
geneset_5419	0.01	125783	BRD7
geneset_5419	0.01	125783	BRD8
geneset_5419	0.01	125783	BRD9
geneset_5419	0.01	125783	BRDT
geneset_5419	0.01	125783	BRICD5
geneset_5419	0.01	125783	BROX
geneset_5419	0.01	125783	BRPF1
geneset_5419	0.01	125783	BRPF3
geneset_5419	0.01	125783	BRSK2
geneset_5419	0.01	125783	BRWD3
geneset_5419	0.01	125783	BSG
geneset_5419	0.01	125783	BSN
geneset_5419	0.01	125783	BSPRY
geneset_5419	0.01	125783	BT2A1L
geneset_5419	0.01	125783	BTAF1
geneset_5419	0.01	125783	BTC
geneset_5419	0.01	125783	BTD
geneset_5419	0.01	125783	BTF3
geneset_5419	0.01	125783	BTF3L4
geneset_5419	0.01	125783	BTK
geneset_5419	0.01	125783	BTN1
geneset_5419	0.01	125783	BTN1A1
geneset_5419	0.01	125783	BTN3A2
geneset_5419	0.01	125783	BTN3A3
geneset_5419	0.01	125783	BTN3A3L1
geneset_5419	0.01	125783	BTRC
geneset_5419	0.01	125783	BUB3
geneset_5419	0.01	125783	BVES
geneset_5419	0.01	125783	BZW1
geneset_5419	0.01	125783	BZW2
geneset_5419	0.01	125783	C10H15ORF58
geneset_5419	0.01	125783	C10H15ORF59
geneset_5419	0.01	125783	C11orf24
geneset_5419	0.01	125783	C11orf88
geneset_5419	0.01	125783	C12H3ORF67
geneset_5419	0.01	125783	C12orf74
geneset_5419	0.01	125783	C13H5orf15
geneset_5419	0.01	125783	C14H16orf62
geneset_5419	0.01	125783	C14ORF166B
geneset_5419	0.01	125783	C15H12ORF65
geneset_5419	0.01	125783	C16orf71
geneset_5419	0.01	125783	C16orf96
geneset_5419	0.01	125783	C18H17orf62
geneset_5419	0.01	125783	C19H17ORF64
geneset_5419	0.01	125783	C19orf35
geneset_5419	0.01	125783	C19orf60
geneset_5419	0.01	125783	C1D
geneset_5419	0.01	125783	C1H11ORF70
geneset_5419	0.01	125783	C1H11ORF87
geneset_5419	0.01	125783	C1HXORF59
geneset_5419	0.01	125783	C1orf210
geneset_5419	0.01	125783	C1orf226
geneset_5419	0.01	125783	C1QA
geneset_5419	0.01	125783	C1QB
geneset_5419	0.01	125783	C1QC
geneset_5419	0.01	125783	C1QL1
geneset_5419	0.01	125783	C1QL2
geneset_5419	0.01	125783	C1QL3
geneset_5419	0.01	125783	C1QL4
geneset_5419	0.01	125783	C1QTNF1
geneset_5419	0.01	125783	C1QTNF2
geneset_5419	0.01	125783	C1QTNF3
geneset_5419	0.01	125783	C1QTNF4
geneset_5419	0.01	125783	C1QTNF5
geneset_5419	0.01	125783	C1QTNF6
geneset_5419	0.01	125783	C1QTNF7
geneset_5419	0.01	125783	C1QTNF8
geneset_5419	0.01	125783	C1QTNF9
geneset_5419	0.01	125783	C1R
geneset_5419	0.01	125783	C1S
geneset_5419	0.01	125783	C2
geneset_5419	0.01	125783	C20orf27
geneset_5419	0.01	125783	C22orf39
geneset_5419	0.01	125783	C25H1ORF43
geneset_5419	0.01	125783	C26H1orf106
geneset_5419	0.01	125783	C26H1orf74
geneset_5419	0.01	125783	C2CD4A
geneset_5419	0.01	125783	C2CD4C
geneset_5419	0.01	125783	C2CD5
geneset_5419	0.01	125783	C2H6orf52
geneset_5419	0.01	125783	C2H7orf25
geneset_5419	0.01	125783	C2H8ORF34
geneset_5419	0.01	125783	C2H8ORF46
geneset_5419	0.01	125783	C3H1ORF198
geneset_5419	0.01	125783	C3H1orf95
geneset_5419	0.01	125783	C3H8ORF80
geneset_5419	0.01	125783	C4BPA
geneset_5419	0.01	125783	C4H20ORF194
geneset_5419	0.01	125783	C4H4orf33
geneset_5419	0.01	125783	C4H4ORF50
geneset_5419	0.01	125783	C4H4orf54
geneset_5419	0.01	125783	C4ORF19
geneset_5419	0.01	125783	C5H11orf16
geneset_5419	0.01	125783	C5H14orf159
geneset_5419	0.01	125783	C5NT1AL
geneset_5419	0.01	125783	C6
geneset_5419	0.01	125783	C6H10orf11
geneset_5419	0.01	125783	C6H10ORF71
geneset_5419	0.01	125783	C7
geneset_5419	0.01	125783	C7orf49
geneset_5419	0.01	125783	C7orf73
geneset_5419	0.01	125783	C8A
geneset_5419	0.01	125783	C8B
geneset_5419	0.01	125783	C8G
geneset_5419	0.01	125783	C8H1ORF112
geneset_5419	0.01	125783	C8H1orf168
geneset_5419	0.01	125783	C8orf88
geneset_5419	0.01	125783	C9H21orf2
geneset_5419	0.01	125783	CA10
geneset_5419	0.01	125783	CA12
geneset_5419	0.01	125783	CA13
geneset_5419	0.01	125783	CA14
geneset_5419	0.01	125783	CA15L
geneset_5419	0.01	125783	CA2
geneset_5419	0.01	125783	CA3A
geneset_5419	0.01	125783	CA3B
geneset_5419	0.01	125783	CA4
geneset_5419	0.01	125783	CA5A
geneset_5419	0.01	125783	CA6
geneset_5419	0.01	125783	CA7
geneset_5419	0.01	125783	CA8
geneset_5419	0.01	125783	CA9
geneset_5419	0.01	125783	CABIN1
geneset_5419	0.01	125783	CABLES1
geneset_5419	0.01	125783	CABLES2
geneset_5419	0.01	125783	CABYR
geneset_5419	0.01	125783	CACFD1
geneset_5419	0.01	125783	CACHD1
geneset_5419	0.01	125783	CACNA2D1
geneset_5419	0.01	125783	CACNA2D2
geneset_5419	0.01	125783	CACNA2D3
geneset_5419	0.01	125783	CACNA2D4
geneset_5419	0.01	125783	CACTIN
geneset_5419	0.01	125783	CACUL1
geneset_5419	0.01	125783	CACYBP
geneset_5419	0.01	125783	CADM1
geneset_5419	0.01	125783	CADM2
geneset_5419	0.01	125783	CADM3
geneset_5419	0.01	125783	CADNL
geneset_5419	0.01	125783	CADPS
geneset_5419	0.01	125783	CADPS2
geneset_5419	0.01	125783	CALCR
geneset_5419	0.01	125783	CALCRL
geneset_5419	0.01	125783	CALHM1
geneset_5419	0.01	125783	CALHM2
geneset_5419	0.01	125783	CALHM3
geneset_5419	0.01	125783	CAMK1
geneset_5419	0.01	125783	CAMK1D
geneset_5419	0.01	125783	CAMK1G
geneset_5419	0.01	125783	CAMK2A
geneset_5419	0.01	125783	CAMK2B
geneset_5419	0.01	125783	CAMK2D
geneset_5419	0.01	125783	CAMK2G
geneset_5419	0.01	125783	CAMK4
geneset_5419	0.01	125783	CAMK4L
geneset_5419	0.01	125783	CAMKK1
geneset_5419	0.01	125783	CAMKK2
geneset_5419	0.01	125783	CAMKMT
geneset_5419	0.01	125783	CAMKV
geneset_5419	0.01	125783	CAMP
geneset_5419	0.01	125783	CAMTA1
geneset_5419	0.01	125783	CAPG
geneset_5419	0.01	125783	CAPRIN1
geneset_5419	0.01	125783	CAPRIN2
geneset_5419	0.01	125783	CAPZA1_1
geneset_5419	0.01	125783	CAPZA1
geneset_5419	0.01	125783	CAPZA2
geneset_5419	0.01	125783	CAPZA3
geneset_5419	0.01	125783	CARD10
geneset_5419	0.01	125783	CARD11
geneset_5419	0.01	125783	CARD8
geneset_5419	0.01	125783	CARD9
geneset_5419	0.01	125783	CARMIL1
geneset_5419	0.01	125783	CARMIL3
geneset_5419	0.01	125783	CARS
geneset_5419	0.01	125783	CARS2
geneset_5419	0.01	125783	CASC1
geneset_5419	0.01	125783	CASC4
geneset_5419	0.01	125783	CASK
geneset_5419	0.01	125783	CASKIN1
geneset_5419	0.01	125783	CASKIN2
geneset_5419	0.01	125783	CASP1
geneset_5419	0.01	125783	CASP10
geneset_5419	0.01	125783	CASP14
geneset_5419	0.01	125783	CASP18
geneset_5419	0.01	125783	CASP2
geneset_5419	0.01	125783	CASP3
geneset_5419	0.01	125783	CASP6
geneset_5419	0.01	125783	CASP7
geneset_5419	0.01	125783	CASP8
geneset_5419	0.01	125783	CASP8AP2
geneset_5419	0.01	125783	CASP9
geneset_5419	0.01	125783	CASQ2
geneset_5419	0.01	125783	CATH1
geneset_5419	0.01	125783	CATH3
geneset_5419	0.01	125783	CATHB1
geneset_5419	0.01	125783	CAV1
geneset_5419	0.01	125783	CAV2
geneset_5419	0.01	125783	CAV3
geneset_5419	0.01	125783	CBFA2T2
geneset_5419	0.01	125783	CBFA2T3
geneset_5419	0.01	125783	CBL
geneset_5419	0.01	125783	CBLB
geneset_5419	0.01	125783	CBLL1
geneset_5419	0.01	125783	CBLN1
geneset_5419	0.01	125783	CBLN2
geneset_5419	0.01	125783	CBLN4
geneset_5419	0.01	125783	CBR1
geneset_5419	0.01	125783	CBR4
geneset_5419	0.01	125783	CBS
geneset_5419	0.01	125783	CBX1
geneset_5419	0.01	125783	CBX3
geneset_5419	0.01	125783	CBX4
geneset_5419	0.01	125783	CBX5
geneset_5419	0.01	125783	CBX6
geneset_5419	0.01	125783	CBX7
geneset_5419	0.01	125783	CBX8
geneset_5419	0.01	125783	CCBE1
geneset_5419	0.01	125783	CCDC102A
geneset_5419	0.01	125783	CCDC102B
geneset_5419	0.01	125783	CCDC110
geneset_5419	0.01	125783	CCDC141
geneset_5419	0.01	125783	CCDC142
geneset_5419	0.01	125783	CCDC146
geneset_5419	0.01	125783	CCDC17
geneset_5419	0.01	125783	CCDC170
geneset_5419	0.01	125783	CCDC172
geneset_5419	0.01	125783	CCDC175
geneset_5419	0.01	125783	CCDC177
geneset_5419	0.01	125783	CCDC178
geneset_5419	0.01	125783	CCDC18
geneset_5419	0.01	125783	CCDC180
geneset_5419	0.01	125783	CCDC183
geneset_5419	0.01	125783	CCDC186
geneset_5419	0.01	125783	CCDC27
geneset_5419	0.01	125783	CCDC33
geneset_5419	0.01	125783	CCDC39
geneset_5419	0.01	125783	CCDC40
geneset_5419	0.01	125783	CCDC42
geneset_5419	0.01	125783	CCDC57
geneset_5419	0.01	125783	CCDC59
geneset_5419	0.01	125783	CCDC78
geneset_5419	0.01	125783	CCDC80
geneset_5419	0.01	125783	CCDC89
geneset_5419	0.01	125783	CCM2
geneset_5419	0.01	125783	CCM2L
geneset_5419	0.01	125783	CCNY
geneset_5419	0.01	125783	CCNYL1
geneset_5419	0.01	125783	CCT2
geneset_5419	0.01	125783	CCT3
geneset_5419	0.01	125783	CCT4
geneset_5419	0.01	125783	CCT5
geneset_5419	0.01	125783	CCT6A
geneset_5419	0.01	125783	CCT7
geneset_5419	0.01	125783	CCT8
geneset_5419	0.01	125783	CD101
geneset_5419	0.01	125783	CD14
geneset_5419	0.01	125783	CD163
geneset_5419	0.01	125783	CD180
geneset_5419	0.01	125783	CD1B
geneset_5419	0.01	125783	CD1C
geneset_5419	0.01	125783	CD2
geneset_5419	0.01	125783	CD200
geneset_5419	0.01	125783	CD200L
geneset_5419	0.01	125783	CD200R1
geneset_5419	0.01	125783	CD200R1L
geneset_5419	0.01	125783	CD226
geneset_5419	0.01	125783	CD244
geneset_5419	0.01	125783	CD274
geneset_5419	0.01	125783	CD276
geneset_5419	0.01	125783	CD2AP
geneset_5419	0.01	125783	CD300L-S1
geneset_5419	0.01	125783	CD300LF
geneset_5419	0.01	125783	CD300LG
geneset_5419	0.01	125783	CD320
geneset_5419	0.01	125783	CD34
geneset_5419	0.01	125783	CD4
geneset_5419	0.01	125783	CD44
geneset_5419	0.01	125783	CD48
geneset_5419	0.01	125783	CD5
geneset_5419	0.01	125783	CD55
geneset_5419	0.01	125783	CD6
geneset_5419	0.01	125783	CD69L
geneset_5419	0.01	125783	CD7
geneset_5419	0.01	125783	CD72
geneset_5419	0.01	125783	CD72AG
geneset_5419	0.01	125783	CD72AGL
geneset_5419	0.01	125783	CD74
geneset_5419	0.01	125783	CD80
geneset_5419	0.01	125783	CD83
geneset_5419	0.01	125783	CD86
geneset_5419	0.01	125783	CD8A
geneset_5419	0.01	125783	CD8B
geneset_5419	0.01	125783	CD93
geneset_5419	0.01	125783	CDA
geneset_5419	0.01	125783	CDC16
geneset_5419	0.01	125783	CDC20
geneset_5419	0.01	125783	CDC20B
geneset_5419	0.01	125783	CDC23
geneset_5419	0.01	125783	CDC27
geneset_5419	0.01	125783	CDC34
geneset_5419	0.01	125783	CDC40
geneset_5419	0.01	125783	CDC42BPA
geneset_5419	0.01	125783	CDC42BPB
geneset_5419	0.01	125783	CDC7
geneset_5419	0.01	125783	CDCA2
geneset_5419	0.01	125783	CDCP2
geneset_5419	0.01	125783	CDH1
geneset_5419	0.01	125783	CDH10
geneset_5419	0.01	125783	CDH11
geneset_5419	0.01	125783	CDH12
geneset_5419	0.01	125783	CDH13
geneset_5419	0.01	125783	CDH15
geneset_5419	0.01	125783	CDH17
geneset_5419	0.01	125783	CDH18
geneset_5419	0.01	125783	CDH19
geneset_5419	0.01	125783	CDH2
geneset_5419	0.01	125783	CDH20
geneset_5419	0.01	125783	CDH22
geneset_5419	0.01	125783	CDH23
geneset_5419	0.01	125783	CDH3
geneset_5419	0.01	125783	CDH4
geneset_5419	0.01	125783	CDH5
geneset_5419	0.01	125783	CDH6
geneset_5419	0.01	125783	CDH7
geneset_5419	0.01	125783	CDH8
geneset_5419	0.01	125783	CDH9
geneset_5419	0.01	125783	CDHR1
geneset_5419	0.01	125783	CDHR2
geneset_5419	0.01	125783	CDHR3
geneset_5419	0.01	125783	CDHR4
geneset_5419	0.01	125783	CDK1
geneset_5419	0.01	125783	CDK10
geneset_5419	0.01	125783	CDK11A
geneset_5419	0.01	125783	CDK12
geneset_5419	0.01	125783	CDK13
geneset_5419	0.01	125783	CDK14
geneset_5419	0.01	125783	CDK15
geneset_5419	0.01	125783	CDK17
geneset_5419	0.01	125783	CDK18
geneset_5419	0.01	125783	CDK19
geneset_5419	0.01	125783	CDK2
geneset_5419	0.01	125783	CDK20
geneset_5419	0.01	125783	CDK3
geneset_5419	0.01	125783	CDK5
geneset_5419	0.01	125783	CDK5RAP2
geneset_5419	0.01	125783	CDK6
geneset_5419	0.01	125783	CDK7
geneset_5419	0.01	125783	CDK8
geneset_5419	0.01	125783	CDK9
geneset_5419	0.01	125783	CDKL1
geneset_5419	0.01	125783	CDKL2
geneset_5419	0.01	125783	CDKL5
geneset_5419	0.01	125783	CDKN1A
geneset_5419	0.01	125783	CDKN1AL
geneset_5419	0.01	125783	CDKN1B
geneset_5419	0.01	125783	CDKN1C
geneset_5419	0.01	125783	CDKN2B
geneset_5419	0.01	125783	CDKN2C
geneset_5419	0.01	125783	CDON
geneset_5419	0.01	125783	CDR2
geneset_5419	0.01	125783	CDR2L
geneset_5419	0.01	125783	CDRT1
geneset_5419	0.01	125783	CDYL
geneset_5419	0.01	125783	CDYL2
geneset_5419	0.01	125783	CECR2
geneset_5419	0.01	125783	CEL
geneset_5419	0.01	125783	CELA1
geneset_5419	0.01	125783	CELA2A
geneset_5419	0.01	125783	CELA3B
geneset_5419	0.01	125783	CELF1
geneset_5419	0.01	125783	CELF2
geneset_5419	0.01	125783	CELF3
geneset_5419	0.01	125783	CELF4
geneset_5419	0.01	125783	CELF5
geneset_5419	0.01	125783	CELF6
geneset_5419	0.01	125783	CELSR1
geneset_5419	0.01	125783	CELSR2
geneset_5419	0.01	125783	CELSR3
geneset_5419	0.01	125783	CEMIP
geneset_5419	0.01	125783	CENPA
geneset_5419	0.01	125783	CENPE
geneset_5419	0.01	125783	CENPF
geneset_5419	0.01	125783	CEP112
geneset_5419	0.01	125783	CEP128
geneset_5419	0.01	125783	CEP135
geneset_5419	0.01	125783	CEP170
geneset_5419	0.01	125783	CEP170B
geneset_5419	0.01	125783	CEP19
geneset_5419	0.01	125783	CEP192
geneset_5419	0.01	125783	CEP250
geneset_5419	0.01	125783	CEP350
geneset_5419	0.01	125783	CEP350L
geneset_5419	0.01	125783	CEP63
geneset_5419	0.01	125783	CEP78
geneset_5419	0.01	125783	CEP83
geneset_5419	0.01	125783	CEP97
geneset_5419	0.01	125783	CERCAM
geneset_5419	0.01	125783	CERS1
geneset_5419	0.01	125783	CERS2
geneset_5419	0.01	125783	CERS3
geneset_5419	0.01	125783	CERS4
geneset_5419	0.01	125783	CERS4L
geneset_5419	0.01	125783	CERS5
geneset_5419	0.01	125783	CERS6
geneset_5419	0.01	125783	CES1L1
geneset_5419	0.01	125783	CES1L2
geneset_5419	0.01	125783	CFAP20
geneset_5419	0.01	125783	CFAP206
geneset_5419	0.01	125783	CFAP221
geneset_5419	0.01	125783	CFAP43
geneset_5419	0.01	125783	CFAP44
geneset_5419	0.01	125783	CFAP52
geneset_5419	0.01	125783	CFAP57
geneset_5419	0.01	125783	CFAP58
geneset_5419	0.01	125783	CFAP65
geneset_5419	0.01	125783	CFAP73
geneset_5419	0.01	125783	CFAP74
geneset_5419	0.01	125783	CFD
geneset_5419	0.01	125783	CFH
geneset_5419	0.01	125783	CFI
geneset_5419	0.01	125783	CFL2
geneset_5419	0.01	125783	CFLAR
geneset_5419	0.01	125783	CFP
geneset_5419	0.01	125783	CG-16
geneset_5419	0.01	125783	CGN
geneset_5419	0.01	125783	CGNL1
geneset_5419	0.01	125783	CGRRF1
geneset_5419	0.01	125783	CGTL
geneset_5419	0.01	125783	CHAD
geneset_5419	0.01	125783	CHADL
geneset_5419	0.01	125783	CHAF1B
geneset_5419	0.01	125783	CHAMP1
geneset_5419	0.01	125783	CHCHD3
geneset_5419	0.01	125783	CHCHD6
geneset_5419	0.01	125783	CHD1L
geneset_5419	0.01	125783	CHD1Z
geneset_5419	0.01	125783	CHD2
geneset_5419	0.01	125783	CHD4
geneset_5419	0.01	125783	CHD5
geneset_5419	0.01	125783	CHD6
geneset_5419	0.01	125783	CHD7
geneset_5419	0.01	125783	CHD9
geneset_5419	0.01	125783	CHDB1
geneset_5419	0.01	125783	CHDH
geneset_5419	0.01	125783	CHEK1
geneset_5419	0.01	125783	CHEK2
geneset_5419	0.01	125783	CHERP
geneset_5419	0.01	125783	CHFR
geneset_5419	0.01	125783	CHIA
geneset_5419	0.01	125783	CHIA-M31
geneset_5419	0.01	125783	CHID1
geneset_5419	0.01	125783	CHIR-A2
geneset_5419	0.01	125783	CHIR-AB-600
geneset_5419	0.01	125783	CHIR-AB1
geneset_5419	0.01	125783	CHIR-B2
geneset_5419	0.01	125783	CHIR-B3
geneset_5419	0.01	125783	CHIR-B4
geneset_5419	0.01	125783	CHIR-B6
geneset_5419	0.01	125783	CHIR-IG1-5
geneset_5419	0.01	125783	CHIR2D-956
geneset_5419	0.01	125783	CHL1
geneset_5419	0.01	125783	CHM
geneset_5419	0.01	125783	CHMP1A
geneset_5419	0.01	125783	CHMP1B
geneset_5419	0.01	125783	CHMP2A
geneset_5419	0.01	125783	CHMP2B
geneset_5419	0.01	125783	CHMP3
geneset_5419	0.01	125783	CHN1
geneset_5419	0.01	125783	CHN2
geneset_5419	0.01	125783	CHODL
geneset_5419	0.01	125783	CHORDC1
geneset_5419	0.01	125783	CHRD
geneset_5419	0.01	125783	CHRDL1
geneset_5419	0.01	125783	CHRDL2
geneset_5419	0.01	125783	CHUK
geneset_5419	0.01	125783	CHURC1
geneset_5419	0.01	125783	CIAO1
geneset_5419	0.01	125783	CIITA
geneset_5419	0.01	125783	CILP
geneset_5419	0.01	125783	CILP2
geneset_5419	0.01	125783	CIR1
geneset_5419	0.01	125783	CIRBP
geneset_5419	0.01	125783	CISD1
geneset_5419	0.01	125783	CISD2
geneset_5419	0.01	125783	CISH
geneset_5419	0.01	125783	CIT
geneset_5419	0.01	125783	CIZ1
geneset_5419	0.01	125783	CKAP2
geneset_5419	0.01	125783	CKAP2L
geneset_5419	0.01	125783	CKAP4
geneset_5419	0.01	125783	CL2
geneset_5419	0.01	125783	CLC2BL1
geneset_5419	0.01	125783	CLC2BL2
geneset_5419	0.01	125783	CLC2DL3
geneset_5419	0.01	125783	CLC2DL4
geneset_5419	0.01	125783	CLC2DL5
geneset_5419	0.01	125783	CLC2IL1
geneset_5419	0.01	125783	CLC2LL
geneset_5419	0.01	125783	CLCA1
geneset_5419	0.01	125783	CLCA2
geneset_5419	0.01	125783	CLEC17A
geneset_5419	0.01	125783	CLEC18B
geneset_5419	0.01	125783	CLEC19A
geneset_5419	0.01	125783	CLEC2D2L
geneset_5419	0.01	125783	CLEC3A
geneset_5419	0.01	125783	CLEC3B
geneset_5419	0.01	125783	CLEC5A
geneset_5419	0.01	125783	CLIP1
geneset_5419	0.01	125783	CLIP2
geneset_5419	0.01	125783	CLIP4
geneset_5419	0.01	125783	CLK1
geneset_5419	0.01	125783	CLK2
geneset_5419	0.01	125783	CLK3
geneset_5419	0.01	125783	CLK4
geneset_5419	0.01	125783	CLMP
geneset_5419	0.01	125783	CLNK
geneset_5419	0.01	125783	CLPTM1L
geneset_5419	0.01	125783	CLSTN1
geneset_5419	0.01	125783	CLSTN2
geneset_5419	0.01	125783	CLSTN3
geneset_5419	0.01	125783	CLTC
geneset_5419	0.01	125783	CLTCL1
geneset_5419	0.01	125783	CLUH
geneset_5419	0.01	125783	CLVS1
geneset_5419	0.01	125783	CLVS2
geneset_5419	0.01	125783	CMC4
geneset_5419	0.01	125783	CMPK1
geneset_5419	0.01	125783	CMPK2
geneset_5419	0.01	125783	CMTR1
geneset_5419	0.01	125783	CMTR2
geneset_5419	0.01	125783	CMYA5
geneset_5419	0.01	125783	CNBP
geneset_5419	0.01	125783	CNGA1
geneset_5419	0.01	125783	CNGA2
geneset_5419	0.01	125783	CNGA3
geneset_5419	0.01	125783	CNGA4
geneset_5419	0.01	125783	CNGB1
geneset_5419	0.01	125783	CNGB3
geneset_5419	0.01	125783	CNKSR1
geneset_5419	0.01	125783	CNKSR2
geneset_5419	0.01	125783	CNKSR2L
geneset_5419	0.01	125783	CNKSR3
geneset_5419	0.01	125783	CNMD
geneset_5419	0.01	125783	CNN1
geneset_5419	0.01	125783	CNN2
geneset_5419	0.01	125783	CNN3
geneset_5419	0.01	125783	CNOT1
geneset_5419	0.01	125783	CNOT6
geneset_5419	0.01	125783	CNOT6L
geneset_5419	0.01	125783	CNOT7
geneset_5419	0.01	125783	CNOT8
geneset_5419	0.01	125783	CNP
geneset_5419	0.01	125783	CNTFR
geneset_5419	0.01	125783	CNTN1
geneset_5419	0.01	125783	CNTN2
geneset_5419	0.01	125783	CNTN3
geneset_5419	0.01	125783	CNTN4
geneset_5419	0.01	125783	CNTN5
geneset_5419	0.01	125783	CNTN6
geneset_5419	0.01	125783	CNTNAP1
geneset_5419	0.01	125783	CNTNAP2
geneset_5419	0.01	125783	CNTNAP4
geneset_5419	0.01	125783	CNTNAP5
geneset_5419	0.01	125783	CNTRL
geneset_5419	0.01	125783	COA5
geneset_5419	0.01	125783	COA7
geneset_5419	0.01	125783	COCH
geneset_5419	0.01	125783	COG1
geneset_5419	0.01	125783	COG3
geneset_5419	0.01	125783	COIL
geneset_5419	0.01	125783	COL10A1
geneset_5419	0.01	125783	COL11A1
geneset_5419	0.01	125783	COL12A1
geneset_5419	0.01	125783	COL13A1
geneset_5419	0.01	125783	COL14A1
geneset_5419	0.01	125783	COL15A1
geneset_5419	0.01	125783	COL16A1
geneset_5419	0.01	125783	COL17A1
geneset_5419	0.01	125783	COL18A1
geneset_5419	0.01	125783	COL19A1
geneset_5419	0.01	125783	COL1A1
geneset_5419	0.01	125783	COL1A2
geneset_5419	0.01	125783	COL20A1
geneset_5419	0.01	125783	COL21A1
geneset_5419	0.01	125783	COL22A1
geneset_5419	0.01	125783	COL23A1
geneset_5419	0.01	125783	COL24A1
geneset_5419	0.01	125783	COL25A1
geneset_5419	0.01	125783	COL26A1
geneset_5419	0.01	125783	COL27A1
geneset_5419	0.01	125783	COL28A1
geneset_5419	0.01	125783	COL2A1
geneset_5419	0.01	125783	COL2A1L
geneset_5419	0.01	125783	COL3A1
geneset_5419	0.01	125783	COL4A1
geneset_5419	0.01	125783	COL4A2
geneset_5419	0.01	125783	COL4A3
geneset_5419	0.01	125783	COL4A3BP
geneset_5419	0.01	125783	COL4A4
geneset_5419	0.01	125783	COL4A5
geneset_5419	0.01	125783	COL4A6
geneset_5419	0.01	125783	COL5A1
geneset_5419	0.01	125783	COL5A2
geneset_5419	0.01	125783	COL6A1
geneset_5419	0.01	125783	COL6A2
geneset_5419	0.01	125783	COL6A3
geneset_5419	0.01	125783	COL6A6
geneset_5419	0.01	125783	COL7A1
geneset_5419	0.01	125783	COL7A1L
geneset_5419	0.01	125783	COL8A1
geneset_5419	0.01	125783	COL8A2
geneset_5419	0.01	125783	COL9A1
geneset_5419	0.01	125783	COL9A2
geneset_5419	0.01	125783	COL9A3
geneset_5419	0.01	125783	COLEC10
geneset_5419	0.01	125783	COLEC11
geneset_5419	0.01	125783	COLEC12
geneset_5419	0.01	125783	COLGALT2
geneset_5419	0.01	125783	COLQ
geneset_5419	0.01	125783	COMMD10
geneset_5419	0.01	125783	COMMD4
geneset_5419	0.01	125783	COMMD6
geneset_5419	0.01	125783	COMMD7
geneset_5419	0.01	125783	COMMD8
geneset_5419	0.01	125783	COMP
geneset_5419	0.01	125783	COMT
geneset_5419	0.01	125783	COMTD1
geneset_5419	0.01	125783	COPA
geneset_5419	0.01	125783	COPB1
geneset_5419	0.01	125783	COPB2
geneset_5419	0.01	125783	COPG1
geneset_5419	0.01	125783	COPG2
geneset_5419	0.01	125783	COPRS
geneset_5419	0.01	125783	COPS5
geneset_5419	0.01	125783	COPS8
geneset_5419	0.01	125783	CORIN
geneset_5419	0.01	125783	CORO1C
geneset_5419	0.01	125783	CORO2A
geneset_5419	0.01	125783	CORO2B
geneset_5419	0.01	125783	CORO6
geneset_5419	0.01	125783	CORO7
geneset_5419	0.01	125783	COTL1
geneset_5419	0.01	125783	COX16
geneset_5419	0.01	125783	COX4I1
geneset_5419	0.01	125783	COX5A
geneset_5419	0.01	125783	COX6C
geneset_5419	0.01	125783	CP
geneset_5419	0.01	125783	CPA1
geneset_5419	0.01	125783	CPA2
geneset_5419	0.01	125783	CPA5
geneset_5419	0.01	125783	CPA6
geneset_5419	0.01	125783	CPB1
geneset_5419	0.01	125783	CPB2
geneset_5419	0.01	125783	CPD
geneset_5419	0.01	125783	CPE
geneset_5419	0.01	125783	CPEB1
geneset_5419	0.01	125783	CPEB2
geneset_5419	0.01	125783	CPEB3
geneset_5419	0.01	125783	CPEB4
geneset_5419	0.01	125783	CPM
geneset_5419	0.01	125783	CPN1
geneset_5419	0.01	125783	CPN2
geneset_5419	0.01	125783	CPNE1
geneset_5419	0.01	125783	CPNE2
geneset_5419	0.01	125783	CPNE3
geneset_5419	0.01	125783	CPNE4
geneset_5419	0.01	125783	CPNE7
geneset_5419	0.01	125783	CPNE8
geneset_5419	0.01	125783	CPNE9
geneset_5419	0.01	125783	CPO
geneset_5419	0.01	125783	CPTP
geneset_5419	0.01	125783	CPXM1
geneset_5419	0.01	125783	CPXM2
geneset_5419	0.01	125783	CPZ
geneset_5419	0.01	125783	CR1L
geneset_5419	0.01	125783	CRADD
geneset_5419	0.01	125783	CRB1
geneset_5419	0.01	125783	CRB2
geneset_5419	0.01	125783	CRCBL
geneset_5419	0.01	125783	CREB1
geneset_5419	0.01	125783	CREB3
geneset_5419	0.01	125783	CREB3L1
geneset_5419	0.01	125783	CREB3L2
geneset_5419	0.01	125783	CREB3L3
geneset_5419	0.01	125783	CREB5
geneset_5419	0.01	125783	CREBBP
geneset_5419	0.01	125783	CREBZF
geneset_5419	0.01	125783	CRELD1
geneset_5419	0.01	125783	CRELD2
geneset_5419	0.01	125783	CREM
geneset_5419	0.01	125783	CRH
geneset_5419	0.01	125783	CRHR1
geneset_5419	0.01	125783	CRHR2
geneset_5419	0.01	125783	CRIM1
geneset_5419	0.01	125783	CRIPAK
geneset_5419	0.01	125783	CRISP2
geneset_5419	0.01	125783	CRISPLD1
geneset_5419	0.01	125783	CRISPLD2
geneset_5419	0.01	125783	CRK
geneset_5419	0.01	125783	CRKL
geneset_5419	0.01	125783	CRLF1
geneset_5419	0.01	125783	CRLF2
geneset_5419	0.01	125783	CRNKL1
geneset_5419	0.01	125783	CRNN
geneset_5419	0.01	125783	CROCC
geneset_5419	0.01	125783	CRP
geneset_5419	0.01	125783	CRTAC1
geneset_5419	0.01	125783	CRTAM
geneset_5419	0.01	125783	CRTAP
geneset_5419	0.01	125783	CRTC1
geneset_5419	0.01	125783	CRTC2
geneset_5419	0.01	125783	CRYL1
geneset_5419	0.01	125783	CRYZ
geneset_5419	0.01	125783	CRYZL1
geneset_5419	0.01	125783	CSAD
geneset_5419	0.01	125783	CSDE1
geneset_5419	0.01	125783	CSF1R
geneset_5419	0.01	125783	CSF2RA
geneset_5419	0.01	125783	CSF2RB
geneset_5419	0.01	125783	CSF3R
geneset_5419	0.01	125783	CSK
geneset_5419	0.01	125783	CSMD1
geneset_5419	0.01	125783	CSMD2
geneset_5419	0.01	125783	CSMD3
geneset_5419	0.01	125783	CSNK1A1
geneset_5419	0.01	125783	CSNK1D
geneset_5419	0.01	125783	CSNK1E
geneset_5419	0.01	125783	CSNK1G1
geneset_5419	0.01	125783	CSNK1G2
geneset_5419	0.01	125783	CSNK2A1
geneset_5419	0.01	125783	CSNK2A2
geneset_5419	0.01	125783	CSPG4
geneset_5419	0.01	125783	CSPG5
geneset_5419	0.01	125783	CSTA
geneset_5419	0.01	125783	CSTB
geneset_5419	0.01	125783	CSTF1
geneset_5419	0.01	125783	CSTF2
geneset_5419	0.01	125783	CSTF3
geneset_5419	0.01	125783	CTBS
geneset_5419	0.01	125783	CTIF
geneset_5419	0.01	125783	CTNNBIP1
geneset_5419	0.01	125783	CTR9
geneset_5419	0.01	125783	CTRB2
geneset_5419	0.01	125783	CTRC
geneset_5419	0.01	125783	CTRL
geneset_5419	0.01	125783	CTSA
geneset_5419	0.01	125783	CTSD
geneset_5419	0.01	125783	CTSE
geneset_5419	0.01	125783	CTSEAL
geneset_5419	0.01	125783	CTSG
geneset_5419	0.01	125783	CTTN
geneset_5419	0.01	125783	CTTNBP2
geneset_5419	0.01	125783	CTTNBP2NL
geneset_5419	0.01	125783	CUBN
geneset_5419	0.01	125783	CUL1
geneset_5419	0.01	125783	CUL2
geneset_5419	0.01	125783	CUL3
geneset_5419	0.01	125783	CUL4A
geneset_5419	0.01	125783	CUL4B
geneset_5419	0.01	125783	CUL5
geneset_5419	0.01	125783	CUL9
geneset_5419	0.01	125783	CUZD1
geneset_5419	0.01	125783	CWC22
geneset_5419	0.01	125783	CWC27
geneset_5419	0.01	125783	CXADR
geneset_5419	0.01	125783	CXorf65
geneset_5419	0.01	125783	CYHR1
geneset_5419	0.01	125783	CYLD
geneset_5419	0.01	125783	CYP51A1
geneset_5419	0.01	125783	CYTH1
geneset_5419	0.01	125783	CYTH3
geneset_5419	0.01	125783	CYTH4
geneset_5419	0.01	125783	CYTIP
geneset_5419	0.01	125783	CZH18ORF25
geneset_5419	0.01	125783	CZH5ORF30
geneset_5419	0.01	125783	CZH9ORF3
geneset_5419	0.01	125783	D2HGDH
geneset_5419	0.01	125783	DAAM1
geneset_5419	0.01	125783	DAAM2
geneset_5419	0.01	125783	DAB1
geneset_5419	0.01	125783	DAB2
geneset_5419	0.01	125783	DAB2IP
geneset_5419	0.01	125783	DACH1
geneset_5419	0.01	125783	DACH2
geneset_5419	0.01	125783	DAD1
geneset_5419	0.01	125783	DAO
geneset_5419	0.01	125783	DAPK1
geneset_5419	0.01	125783	DAPK2
geneset_5419	0.01	125783	DAPK3
geneset_5419	0.01	125783	DAPP1
geneset_5419	0.01	125783	DAW1
geneset_5419	0.01	125783	DAZAP1
geneset_5419	0.01	125783	DAZL
geneset_5419	0.01	125783	DBH
geneset_5419	0.01	125783	DBI
geneset_5419	0.01	125783	DBN1
geneset_5419	0.01	125783	DBNL
geneset_5419	0.01	125783	DCAF10
geneset_5419	0.01	125783	DCAF11
geneset_5419	0.01	125783	DCAF13
geneset_5419	0.01	125783	DCAF4
geneset_5419	0.01	125783	DCAF5
geneset_5419	0.01	125783	DCAF6
geneset_5419	0.01	125783	DCAF7
geneset_5419	0.01	125783	DCAF8
geneset_5419	0.01	125783	DCAKD
geneset_5419	0.01	125783	DCBLD1
geneset_5419	0.01	125783	DCBLD2
geneset_5419	0.01	125783	DCDC2
geneset_5419	0.01	125783	DCDC2B
geneset_5419	0.01	125783	DCHS1
geneset_5419	0.01	125783	DCHS2
geneset_5419	0.01	125783	DCLK1
geneset_5419	0.01	125783	DCLK2
geneset_5419	0.01	125783	DCLK3
geneset_5419	0.01	125783	DCLRE1A
geneset_5419	0.01	125783	DCLRE1B
geneset_5419	0.01	125783	DCLRE1C
geneset_5419	0.01	125783	DCN
geneset_5419	0.01	125783	DCSTAMP
geneset_5419	0.01	125783	DCTN1
geneset_5419	0.01	125783	DCX
geneset_5419	0.01	125783	DCXR
geneset_5419	0.01	125783	DDA1
geneset_5419	0.01	125783	DDB2
geneset_5419	0.01	125783	DDC
geneset_5419	0.01	125783	DDEFL1
geneset_5419	0.01	125783	DDHD1
geneset_5419	0.01	125783	DDHD2
geneset_5419	0.01	125783	DDO
geneset_5419	0.01	125783	DDOST
geneset_5419	0.01	125783	DDR1
geneset_5419	0.01	125783	DDR2
geneset_5419	0.01	125783	DDRGK1
geneset_5419	0.01	125783	DDX60
geneset_5419	0.01	125783	DEAF1
geneset_5419	0.01	125783	DECR1
geneset_5419	0.01	125783	DECR2
geneset_5419	0.01	125783	DEF6
geneset_5419	0.01	125783	DEF8
geneset_5419	0.01	125783	DEK
geneset_5419	0.01	125783	DELE
geneset_5419	0.01	125783	DENND1A
geneset_5419	0.01	125783	DENND1B
geneset_5419	0.01	125783	DENND2A
geneset_5419	0.01	125783	DENND2C
geneset_5419	0.01	125783	DENND2D
geneset_5419	0.01	125783	DENND3
geneset_5419	0.01	125783	DENND4A
geneset_5419	0.01	125783	DENND4C
geneset_5419	0.01	125783	DENND5A
geneset_5419	0.01	125783	DENND5B
geneset_5419	0.01	125783	DENR
geneset_5419	0.01	125783	DEPDC1
geneset_5419	0.01	125783	DEPDC1B
geneset_5419	0.01	125783	DEPDC6
geneset_5419	0.01	125783	DEPDC7
geneset_5419	0.01	125783	DEPTOR
geneset_5419	0.01	125783	DERA
geneset_5419	0.01	125783	DESI1
geneset_5419	0.01	125783	DESI2
geneset_5419	0.01	125783	DEUP1
geneset_5419	0.01	125783	DGCR2
geneset_5419	0.01	125783	DGKA
geneset_5419	0.01	125783	DGKB
geneset_5419	0.01	125783	DGKD
geneset_5419	0.01	125783	DGKE
geneset_5419	0.01	125783	DGKG
geneset_5419	0.01	125783	DGKH
geneset_5419	0.01	125783	DGKI
geneset_5419	0.01	125783	DGKK
geneset_5419	0.01	125783	DGKQ
geneset_5419	0.01	125783	DGKZ
geneset_5419	0.01	125783	DHCR24
geneset_5419	0.01	125783	DHCR7
geneset_5419	0.01	125783	DHRS11
geneset_5419	0.01	125783	DHRS12
geneset_5419	0.01	125783	DHRS13
geneset_5419	0.01	125783	DHRS3
geneset_5419	0.01	125783	DHRS4
geneset_5419	0.01	125783	DHRS7
geneset_5419	0.01	125783	DHRS7B
geneset_5419	0.01	125783	DHRS7C
geneset_5419	0.01	125783	DHRSX
geneset_5419	0.01	125783	DHX15
geneset_5419	0.01	125783	DHX29
geneset_5419	0.01	125783	DHX30
geneset_5419	0.01	125783	DHX32
geneset_5419	0.01	125783	DHX33
geneset_5419	0.01	125783	DHX34
geneset_5419	0.01	125783	DHX35
geneset_5419	0.01	125783	DHX36
geneset_5419	0.01	125783	DHX37
geneset_5419	0.01	125783	DHX38
geneset_5419	0.01	125783	DHX40
geneset_5419	0.01	125783	DHX57
geneset_5419	0.01	125783	DHX58
geneset_5419	0.01	125783	DHX8
geneset_5419	0.01	125783	DIAPH2
geneset_5419	0.01	125783	DIAPH3
geneset_5419	0.01	125783	DICER1
geneset_5419	0.01	125783	DIRC2
geneset_5419	0.01	125783	DIS3
geneset_5419	0.01	125783	DIS3L
geneset_5419	0.01	125783	DIS3L2
geneset_5419	0.01	125783	DISC1
geneset_5419	0.01	125783	DISP1
geneset_5419	0.01	125783	DISP2
geneset_5419	0.01	125783	DISP3
geneset_5419	0.01	125783	DLC1
geneset_5419	0.01	125783	DLD
geneset_5419	0.01	125783	DLEC1
geneset_5419	0.01	125783	DLG1
geneset_5419	0.01	125783	DLG2
geneset_5419	0.01	125783	DLG3
geneset_5419	0.01	125783	DLG5
geneset_5419	0.01	125783	DLK1
geneset_5419	0.01	125783	DLK2
geneset_5419	0.01	125783	DLL1
geneset_5419	0.01	125783	DLL3
geneset_5419	0.01	125783	DLL4
geneset_5419	0.01	125783	DM5L
geneset_5419	0.01	125783	DMB1
geneset_5419	0.01	125783	DMB2
geneset_5419	0.01	125783	DMBT1
geneset_5419	0.01	125783	DMBT1L
geneset_5419	0.01	125783	DMBT1L1
geneset_5419	0.01	125783	DMBT1L2
geneset_5419	0.01	125783	DMBT1L3
geneset_5419	0.01	125783	DMP1
geneset_5419	0.01	125783	DMXL1
geneset_5419	0.01	125783	DMXL2
geneset_5419	0.01	125783	DNA2
geneset_5419	0.01	125783	DNAAF2
geneset_5419	0.01	125783	DNAAF5
geneset_5419	0.01	125783	DNAI1
geneset_5419	0.01	125783	DNAI2
geneset_5419	0.01	125783	DNAJA1
geneset_5419	0.01	125783	DNAJA2
geneset_5419	0.01	125783	DNAJA3
geneset_5419	0.01	125783	DNAJA4
geneset_5419	0.01	125783	DNAJB11
geneset_5419	0.01	125783	DNAJB12
geneset_5419	0.01	125783	DNAJB13
geneset_5419	0.01	125783	DNAJB14
geneset_5419	0.01	125783	DNAJB2
geneset_5419	0.01	125783	DNAJB4
geneset_5419	0.01	125783	DNAJB5
geneset_5419	0.01	125783	DNAJB6
geneset_5419	0.01	125783	DNAJB8
geneset_5419	0.01	125783	DNAJB9
geneset_5419	0.01	125783	DNAJC1
geneset_5419	0.01	125783	DNAJC10
geneset_5419	0.01	125783	DNAJC11
geneset_5419	0.01	125783	DNAJC12
geneset_5419	0.01	125783	DNAJC13
geneset_5419	0.01	125783	DNAJC16
geneset_5419	0.01	125783	DNAJC17
geneset_5419	0.01	125783	DNAJC18
geneset_5419	0.01	125783	DNAJC2
geneset_5419	0.01	125783	DNAJC21
geneset_5419	0.01	125783	DNAJC22
geneset_5419	0.01	125783	DNAJC24
geneset_5419	0.01	125783	DNAJC25
geneset_5419	0.01	125783	DNAJC28
geneset_5419	0.01	125783	DNAJC3
geneset_5419	0.01	125783	DNAJC30
geneset_5419	0.01	125783	DNAJC5
geneset_5419	0.01	125783	DNAJC5B
geneset_5419	0.01	125783	DNAJC5G
geneset_5419	0.01	125783	DNAJC6
geneset_5419	0.01	125783	DNAJC7
geneset_5419	0.01	125783	DNAJC8
geneset_5419	0.01	125783	DNAJC9
geneset_5419	0.01	125783	DNAL1
geneset_5419	0.01	125783	DND1
geneset_5419	0.01	125783	DNER
geneset_5419	0.01	125783	DNM1
geneset_5419	0.01	125783	DNM1L
geneset_5419	0.01	125783	DNM2L
geneset_5419	0.01	125783	DNM3
geneset_5419	0.01	125783	DNMBP
geneset_5419	0.01	125783	DNMT1
geneset_5419	0.01	125783	DOC2B
geneset_5419	0.01	125783	DOK1
geneset_5419	0.01	125783	DOK2
geneset_5419	0.01	125783	DOK3
geneset_5419	0.01	125783	DOK4
geneset_5419	0.01	125783	DOK5
geneset_5419	0.01	125783	DOK6
geneset_5419	0.01	125783	DOT1L
geneset_5419	0.01	125783	DPCD
geneset_5419	0.01	125783	DPF1
geneset_5419	0.01	125783	DPF2
geneset_5419	0.01	125783	DPF3
geneset_5419	0.01	125783	DPH3
geneset_5419	0.01	125783	DPH6
geneset_5419	0.01	125783	DPH7
geneset_5419	0.01	125783	DPP10
geneset_5419	0.01	125783	DPP4
geneset_5419	0.01	125783	DPP6
geneset_5419	0.01	125783	DPP8
geneset_5419	0.01	125783	DPP9
geneset_5419	0.01	125783	DPT
geneset_5419	0.01	125783	DPY30
geneset_5419	0.01	125783	DQX1
geneset_5419	0.01	125783	DRAM1
geneset_5419	0.01	125783	DRAM2
geneset_5419	0.01	125783	DRC3
geneset_5419	0.01	125783	DRCC1
geneset_5419	0.01	125783	DROSHA
geneset_5419	0.01	125783	DSC1
geneset_5419	0.01	125783	DSCAM
geneset_5419	0.01	125783	DSCAML1
geneset_5419	0.01	125783	DSG2
geneset_5419	0.01	125783	DSG4
geneset_5419	0.01	125783	DSTN
geneset_5419	0.01	125783	DSTYK
geneset_5419	0.01	125783	DTHD1
geneset_5419	0.01	125783	DTL
geneset_5419	0.01	125783	DTWD1
geneset_5419	0.01	125783	DTX1
geneset_5419	0.01	125783	DTX2
geneset_5419	0.01	125783	DTX3L
geneset_5419	0.01	125783	DTX4
geneset_5419	0.01	125783	DUT
geneset_5419	0.01	125783	DVL1
geneset_5419	0.01	125783	DVL3
geneset_5419	0.01	125783	DYDC1
geneset_5419	0.01	125783	DYNC1I1
geneset_5419	0.01	125783	DYNC1I2
geneset_5419	0.01	125783	DYNC1LI1
geneset_5419	0.01	125783	DYNC1LI2
geneset_5419	0.01	125783	DYNC1LI2L
geneset_5419	0.01	125783	DYNC2LI1
geneset_5419	0.01	125783	DYRK1A
geneset_5419	0.01	125783	DYRK2
geneset_5419	0.01	125783	DYRK3
geneset_5419	0.01	125783	DYSF
geneset_5419	0.01	125783	DYX1C1
geneset_5419	0.01	125783	DZANK1
geneset_5419	0.01	125783	DZIP1
geneset_5419	0.01	125783	DZIP1L
geneset_5419	0.01	125783	EAPP
geneset_5419	0.01	125783	EARS2
geneset_5419	0.01	125783	ECH1
geneset_5419	0.01	125783	ECHDC1
geneset_5419	0.01	125783	ECHDC2
geneset_5419	0.01	125783	ECHDC3
geneset_5419	0.01	125783	ECHS1
geneset_5419	0.01	125783	ECI1
geneset_5419	0.01	125783	ECI2
geneset_5419	0.01	125783	ECM2
geneset_5419	0.01	125783	ECT2
geneset_5419	0.01	125783	EDA
geneset_5419	0.01	125783	EDC4
geneset_5419	0.01	125783	EDCRP
geneset_5419	0.01	125783	EDDM
geneset_5419	0.01	125783	EDEM1
geneset_5419	0.01	125783	EDEM2
geneset_5419	0.01	125783	EDEM3
geneset_5419	0.01	125783	EDF1
geneset_5419	0.01	125783	EDIL3
geneset_5419	0.01	125783	EDQCM
geneset_5419	0.01	125783	EDQREP
geneset_5419	0.01	125783	EDWM
geneset_5419	0.01	125783	EEA1
geneset_5419	0.01	125783	EED
geneset_5419	0.01	125783	EEF1AKMT1
geneset_5419	0.01	125783	EEF1B2
geneset_5419	0.01	125783	EEF1D
geneset_5419	0.01	125783	EEF2K
geneset_5419	0.01	125783	EEF2KMT
geneset_5419	0.01	125783	EEPD1
geneset_5419	0.01	125783	EFCAB14
geneset_5419	0.01	125783	EFCAB5
geneset_5419	0.01	125783	EFEMP1
geneset_5419	0.01	125783	EGF
geneset_5419	0.01	125783	EGFL6
geneset_5419	0.01	125783	EGFL7
geneset_5419	0.01	125783	EGFLAM
geneset_5419	0.01	125783	EGFR
geneset_5419	0.01	125783	EHD2
geneset_5419	0.01	125783	EHD3
geneset_5419	0.01	125783	EHD4
geneset_5419	0.01	125783	EHF
geneset_5419	0.01	125783	EHHADH
geneset_5419	0.01	125783	EHMT1
geneset_5419	0.01	125783	EIF2AK1
geneset_5419	0.01	125783	EIF2AK2
geneset_5419	0.01	125783	EIF2AK3
geneset_5419	0.01	125783	EIF2AK4
geneset_5419	0.01	125783	EIF2B1
geneset_5419	0.01	125783	EIF2B2
geneset_5419	0.01	125783	EIF2B3
geneset_5419	0.01	125783	EIF2B4
geneset_5419	0.01	125783	EIF2B5
geneset_5419	0.01	125783	EIF3A
geneset_5419	0.01	125783	EIF3E
geneset_5419	0.01	125783	EIF3F
geneset_5419	0.01	125783	EIF3G
geneset_5419	0.01	125783	EIF3H
geneset_5419	0.01	125783	EIF3I
geneset_5419	0.01	125783	EIF4B
geneset_5419	0.01	125783	EIF4G1
geneset_5419	0.01	125783	EIF4G2
geneset_5419	0.01	125783	EIF4G3
geneset_5419	0.01	125783	EIF4H
geneset_5419	0.01	125783	EIF5A2
geneset_5419	0.01	125783	ELAC2
geneset_5419	0.01	125783	ELAVL1
geneset_5419	0.01	125783	ELAVL2
geneset_5419	0.01	125783	ELAVL4
geneset_5419	0.01	125783	ELF1
geneset_5419	0.01	125783	ELF2
geneset_5419	0.01	125783	ELF3
geneset_5419	0.01	125783	ELF5
geneset_5419	0.01	125783	ELFN1
geneset_5419	0.01	125783	ELFN2
geneset_5419	0.01	125783	ELK3
geneset_5419	0.01	125783	ELK4
geneset_5419	0.01	125783	ELMO1
geneset_5419	0.01	125783	ELMO2
geneset_5419	0.01	125783	ELMO3
geneset_5419	0.01	125783	ELMOD1
geneset_5419	0.01	125783	ELMOD2
geneset_5419	0.01	125783	ELMOD3
geneset_5419	0.01	125783	ELN
geneset_5419	0.01	125783	ELP2
geneset_5419	0.01	125783	EMB
geneset_5419	0.01	125783	EMC7
geneset_5419	0.01	125783	EMID1
geneset_5419	0.01	125783	EMILIN1
geneset_5419	0.01	125783	EMILIN2
geneset_5419	0.01	125783	EMILIN3
geneset_5419	0.01	125783	EML1
geneset_5419	0.01	125783	EML4
geneset_5419	0.01	125783	EML5
geneset_5419	0.01	125783	EML6
geneset_5419	0.01	125783	EMP1
geneset_5419	0.01	125783	EMP2
geneset_5419	0.01	125783	ENAH
geneset_5419	0.01	125783	ENDOU
geneset_5419	0.01	125783	ENDOUL
geneset_5419	0.01	125783	ENG
geneset_5419	0.01	125783	ENO1
geneset_5419	0.01	125783	ENO2
geneset_5419	0.01	125783	ENO4
geneset_5419	0.01	125783	ENPEP
geneset_5419	0.01	125783	ENPP1
geneset_5419	0.01	125783	ENPP2
geneset_5419	0.01	125783	ENPP3
geneset_5419	0.01	125783	ENPP4
geneset_5419	0.01	125783	ENPP6
geneset_5419	0.01	125783	ENPP7
geneset_5419	0.01	125783	ENS-1
geneset_5419	0.01	125783	ENS-3
geneset_5419	0.01	125783	ENTPD1
geneset_5419	0.01	125783	ENTPD2
geneset_5419	0.01	125783	ENTPD2L
geneset_5419	0.01	125783	ENTPD3
geneset_5419	0.01	125783	ENTPD4
geneset_5419	0.01	125783	ENTPD5
geneset_5419	0.01	125783	ENTPD6
geneset_5419	0.01	125783	ENTPD7
geneset_5419	0.01	125783	ENTPD8
geneset_5419	0.01	125783	ENTPD8L
geneset_5419	0.01	125783	EP300
geneset_5419	0.01	125783	EP400
geneset_5419	0.01	125783	EPB41
geneset_5419	0.01	125783	EPB41L1
geneset_5419	0.01	125783	EPB41L2
geneset_5419	0.01	125783	EPB41L3
geneset_5419	0.01	125783	EPB41L4A
geneset_5419	0.01	125783	EPB41L4B
geneset_5419	0.01	125783	EPB41L5
geneset_5419	0.01	125783	EPB42
geneset_5419	0.01	125783	EPCAM
geneset_5419	0.01	125783	EPGN
geneset_5419	0.01	125783	EPHA1
geneset_5419	0.01	125783	EPHA10
geneset_5419	0.01	125783	EPHA2
geneset_5419	0.01	125783	EPHA3
geneset_5419	0.01	125783	EPHA4
geneset_5419	0.01	125783	EPHA5
geneset_5419	0.01	125783	EPHA6
geneset_5419	0.01	125783	EPHA7
geneset_5419	0.01	125783	EPHA8
geneset_5419	0.01	125783	EPHB1
geneset_5419	0.01	125783	EPHB2
geneset_5419	0.01	125783	EPHB3
geneset_5419	0.01	125783	EPHB6
geneset_5419	0.01	125783	EPRS
geneset_5419	0.01	125783	EPS15
geneset_5419	0.01	125783	EPS15L1
geneset_5419	0.01	125783	EPS8
geneset_5419	0.01	125783	EPS8L2
geneset_5419	0.01	125783	EPYC
geneset_5419	0.01	125783	ERAL1
geneset_5419	0.01	125783	ERAP1
geneset_5419	0.01	125783	ERBB2
geneset_5419	0.01	125783	ERBB3
geneset_5419	0.01	125783	ERBB4
geneset_5419	0.01	125783	ERBIN
geneset_5419	0.01	125783	ERC1
geneset_5419	0.01	125783	ERC2
geneset_5419	0.01	125783	ERCC4
geneset_5419	0.01	125783	ERCC5
geneset_5419	0.01	125783	ERCC6
geneset_5419	0.01	125783	ERCC6L
geneset_5419	0.01	125783	ERCC6L2
geneset_5419	0.01	125783	ERCC8
geneset_5419	0.01	125783	ERD2L
geneset_5419	0.01	125783	EREG
geneset_5419	0.01	125783	ERG
geneset_5419	0.01	125783	ERICH1
geneset_5419	0.01	125783	ERICH3
geneset_5419	0.01	125783	ERLEC1
geneset_5419	0.01	125783	ERMN
geneset_5419	0.01	125783	ERN1
geneset_5419	0.01	125783	ERN2
geneset_5419	0.01	125783	ERNI
geneset_5419	0.01	125783	ERP44
geneset_5419	0.01	125783	ERRFI1
geneset_5419	0.01	125783	ESAM
geneset_5419	0.01	125783	ESCO1
geneset_5419	0.01	125783	ESCO2
geneset_5419	0.01	125783	ESM1
geneset_5419	0.01	125783	ESPN
geneset_5419	0.01	125783	ESRP1
geneset_5419	0.01	125783	ESRP2
geneset_5419	0.01	125783	ESYT1
geneset_5419	0.01	125783	ESYT2
geneset_5419	0.01	125783	ESYT3
geneset_5419	0.01	125783	ETF1
geneset_5419	0.01	125783	ETFBKMT
geneset_5419	0.01	125783	ETNPPL
geneset_5419	0.01	125783	ETS1
geneset_5419	0.01	125783	ETS2
geneset_5419	0.01	125783	ETV1
geneset_5419	0.01	125783	ETV3
geneset_5419	0.01	125783	ETV3L
geneset_5419	0.01	125783	ETV4
geneset_5419	0.01	125783	ETV5
geneset_5419	0.01	125783	ETV6
geneset_5419	0.01	125783	ETV7
geneset_5419	0.01	125783	EVA1A
geneset_5419	0.01	125783	EVA1B
geneset_5419	0.01	125783	EVA1C
geneset_5419	0.01	125783	EVA1CL
geneset_5419	0.01	125783	EVL
geneset_5419	0.01	125783	EWSR1
geneset_5419	0.01	125783	EXFABP
geneset_5419	0.01	125783	EXO1
geneset_5419	0.01	125783	EXOC2
geneset_5419	0.01	125783	EXOSC7
geneset_5419	0.01	125783	EXOSC8
geneset_5419	0.01	125783	EXOSC9
geneset_5419	0.01	125783	EXPH5
geneset_5419	0.01	125783	EYS
geneset_5419	0.01	125783	EZH1
geneset_5419	0.01	125783	EZH2
geneset_5419	0.01	125783	EZR
geneset_5419	0.01	125783	F10
geneset_5419	0.01	125783	F11
geneset_5419	0.01	125783	F13A1
geneset_5419	0.01	125783	F13B
geneset_5419	0.01	125783	F2
geneset_5419	0.01	125783	F5
geneset_5419	0.01	125783	F7
geneset_5419	0.01	125783	F8
geneset_5419	0.01	125783	F9
geneset_5419	0.01	125783	FADD
geneset_5419	0.01	125783	FAM107A
geneset_5419	0.01	125783	FAM107B
geneset_5419	0.01	125783	FAM109A
geneset_5419	0.01	125783	FAM109B
geneset_5419	0.01	125783	FAM120A
geneset_5419	0.01	125783	FAM120B
geneset_5419	0.01	125783	FAM126A
geneset_5419	0.01	125783	FAM126B
geneset_5419	0.01	125783	FAM133B
geneset_5419	0.01	125783	FAM13A
geneset_5419	0.01	125783	FAM13B
geneset_5419	0.01	125783	FAM13C
geneset_5419	0.01	125783	FAM150B
geneset_5419	0.01	125783	FAM155A
geneset_5419	0.01	125783	FAM155B
geneset_5419	0.01	125783	FAM163A
geneset_5419	0.01	125783	FAM163B
geneset_5419	0.01	125783	FAM166A
geneset_5419	0.01	125783	FAM184A
geneset_5419	0.01	125783	FAM184B
geneset_5419	0.01	125783	FAM185A
geneset_5419	0.01	125783	FAM187A
geneset_5419	0.01	125783	FAM188A
geneset_5419	0.01	125783	FAM188B
geneset_5419	0.01	125783	FAM192A
geneset_5419	0.01	125783	FAM195A
geneset_5419	0.01	125783	FAM206A
geneset_5419	0.01	125783	FAM208A
geneset_5419	0.01	125783	FAM208B
geneset_5419	0.01	125783	FAM217B
geneset_5419	0.01	125783	FAM219A
geneset_5419	0.01	125783	FAM219B
geneset_5419	0.01	125783	FAM240A
geneset_5419	0.01	125783	FAM26D
geneset_5419	0.01	125783	FAM26E
geneset_5419	0.01	125783	FAM26F
geneset_5419	0.01	125783	FAM3B
geneset_5419	0.01	125783	FAM3C
geneset_5419	0.01	125783	FAM3D
geneset_5419	0.01	125783	FAM43A
geneset_5419	0.01	125783	FAM43B
geneset_5419	0.01	125783	FAM53A
geneset_5419	0.01	125783	FAM53B
geneset_5419	0.01	125783	FAM63A
geneset_5419	0.01	125783	FAM63B
geneset_5419	0.01	125783	FAM64A
geneset_5419	0.01	125783	FAM83A
geneset_5419	0.01	125783	FAM83B
geneset_5419	0.01	125783	FAM83C
geneset_5419	0.01	125783	FAM83D_1
geneset_5419	0.01	125783	FAM83D
geneset_5419	0.01	125783	FAM83F
geneset_5419	0.01	125783	FAM83G
geneset_5419	0.01	125783	FAM83H
geneset_5419	0.01	125783	FAM89A
geneset_5419	0.01	125783	FAM96A
geneset_5419	0.01	125783	FAM96B
geneset_5419	0.01	125783	FAM98A
geneset_5419	0.01	125783	FAM98B
geneset_5419	0.01	125783	FANCF
geneset_5419	0.01	125783	FANCM
geneset_5419	0.01	125783	FAP
geneset_5419	0.01	125783	FARP1
geneset_5419	0.01	125783	FARP2
geneset_5419	0.01	125783	FARSB
geneset_5419	0.01	125783	FASN
geneset_5419	0.01	125783	FASTK
geneset_5419	0.01	125783	FASTKD1
geneset_5419	0.01	125783	FASTKD2
geneset_5419	0.01	125783	FASTKD3
geneset_5419	0.01	125783	FASTKD5
geneset_5419	0.01	125783	FAT1
geneset_5419	0.01	125783	FAT2
geneset_5419	0.01	125783	FAT3
geneset_5419	0.01	125783	FAT4
geneset_5419	0.01	125783	FAU
geneset_5419	0.01	125783	FBF1
geneset_5419	0.01	125783	FBLN1
geneset_5419	0.01	125783	FBLN2
geneset_5419	0.01	125783	FBLN5
geneset_5419	0.01	125783	FBLN7
geneset_5419	0.01	125783	FBN1
geneset_5419	0.01	125783	FBN2
geneset_5419	0.01	125783	FBN3
geneset_5419	0.01	125783	FBP1
geneset_5419	0.01	125783	FBP2
geneset_5419	0.01	125783	FBXL12
geneset_5419	0.01	125783	FBXL13
geneset_5419	0.01	125783	FBXL14
geneset_5419	0.01	125783	FBXL15
geneset_5419	0.01	125783	FBXL16
geneset_5419	0.01	125783	FBXL17
geneset_5419	0.01	125783	FBXL2
geneset_5419	0.01	125783	FBXL20
geneset_5419	0.01	125783	FBXL21
geneset_5419	0.01	125783	FBXL3
geneset_5419	0.01	125783	FBXL4
geneset_5419	0.01	125783	FBXL5
geneset_5419	0.01	125783	FBXL7
geneset_5419	0.01	125783	FBXL8
geneset_5419	0.01	125783	FBXO11
geneset_5419	0.01	125783	FBXO15
geneset_5419	0.01	125783	FBXO16
geneset_5419	0.01	125783	FBXO3
geneset_5419	0.01	125783	FBXO33
geneset_5419	0.01	125783	FBXO38
geneset_5419	0.01	125783	FBXO39
geneset_5419	0.01	125783	FBXO41
geneset_5419	0.01	125783	FBXO43
geneset_5419	0.01	125783	FBXO48
geneset_5419	0.01	125783	FBXO5
geneset_5419	0.01	125783	FBXO8
geneset_5419	0.01	125783	FBXW11
geneset_5419	0.01	125783	FBXW2
geneset_5419	0.01	125783	FBXW4
geneset_5419	0.01	125783	FBXW5
geneset_5419	0.01	125783	FBXW7
geneset_5419	0.01	125783	FBXW8
geneset_5419	0.01	125783	FBXW9
geneset_5419	0.01	125783	FCER2
geneset_5419	0.01	125783	FCGBP
geneset_5419	0.01	125783	FCGBPL
geneset_5419	0.01	125783	FCHO2
geneset_5419	0.01	125783	FCHSD1
geneset_5419	0.01	125783	FCHSD2
geneset_5419	0.01	125783	FCN2
geneset_5419	0.01	125783	FCRL4
geneset_5419	0.01	125783	FDX1
geneset_5419	0.01	125783	FDX1L
geneset_5419	0.01	125783	FEM1A
geneset_5419	0.01	125783	FEM1B
geneset_5419	0.01	125783	FEM1C
geneset_5419	0.01	125783	FEN1
geneset_5419	0.01	125783	FER
geneset_5419	0.01	125783	FER1L4
geneset_5419	0.01	125783	FER1L5
geneset_5419	0.01	125783	FER1L6
geneset_5419	0.01	125783	FERMT1
geneset_5419	0.01	125783	FERMT2
geneset_5419	0.01	125783	FES
geneset_5419	0.01	125783	FEV
geneset_5419	0.01	125783	FGA
geneset_5419	0.01	125783	FGB
geneset_5419	0.01	125783	FGD3
geneset_5419	0.01	125783	FGD4
geneset_5419	0.01	125783	FGD5
geneset_5419	0.01	125783	FGD6
geneset_5419	0.01	125783	FGFBP1
geneset_5419	0.01	125783	FGFBP2
geneset_5419	0.01	125783	FGFBP3
geneset_5419	0.01	125783	FGFR1
geneset_5419	0.01	125783	FGFR1OP
geneset_5419	0.01	125783	FGFR2
geneset_5419	0.01	125783	FGFR3
geneset_5419	0.01	125783	FGFR4
geneset_5419	0.01	125783	FGFRL1
geneset_5419	0.01	125783	FGG
geneset_5419	0.01	125783	FGGY
geneset_5419	0.01	125783	FGL1
geneset_5419	0.01	125783	FGL1L
geneset_5419	0.01	125783	FGL2
geneset_5419	0.01	125783	FGR
geneset_5419	0.01	125783	FHAD1
geneset_5419	0.01	125783	FHDC1
geneset_5419	0.01	125783	FHIT
geneset_5419	0.01	125783	FHOD1
geneset_5419	0.01	125783	FHOD3
geneset_5419	0.01	125783	FIBCD1
geneset_5419	0.01	125783	FIG4
geneset_5419	0.01	125783	FIGN
geneset_5419	0.01	125783	FIGNL1
geneset_5419	0.01	125783	FIGNL2
geneset_5419	0.01	125783	FILIP1
geneset_5419	0.01	125783	FILIP1L
geneset_5419	0.01	125783	FKBP10
geneset_5419	0.01	125783	FKBP11
geneset_5419	0.01	125783	FKBP14
geneset_5419	0.01	125783	FKBP15
geneset_5419	0.01	125783	FKBP1B
geneset_5419	0.01	125783	FKBP1C
geneset_5419	0.01	125783	FKBP3
geneset_5419	0.01	125783	FKBP4
geneset_5419	0.01	125783	FKBP5
geneset_5419	0.01	125783	FKBP6
geneset_5419	0.01	125783	FKBP7
geneset_5419	0.01	125783	FKBP8
geneset_5419	0.01	125783	FKBP9
geneset_5419	0.01	125783	FLI1
geneset_5419	0.01	125783	FLII
geneset_5419	0.01	125783	FLOT1
geneset_5419	0.01	125783	FLOT2
geneset_5419	0.01	125783	FLRT1
geneset_5419	0.01	125783	FLRT2
geneset_5419	0.01	125783	FLRT3
geneset_5419	0.01	125783	FLT1
geneset_5419	0.01	125783	FLT3
geneset_5419	0.01	125783	FLT4
geneset_5419	0.01	125783	FLVCR1
geneset_5419	0.01	125783	FLVCR2
geneset_5419	0.01	125783	FMN1
geneset_5419	0.01	125783	FMNL1
geneset_5419	0.01	125783	FMNL2
geneset_5419	0.01	125783	FMO3
geneset_5419	0.01	125783	FMO5
geneset_5419	0.01	125783	FMOD
geneset_5419	0.01	125783	FN1
geneset_5419	0.01	125783	FNBP1
geneset_5419	0.01	125783	FNBP1L
geneset_5419	0.01	125783	FNDC1
geneset_5419	0.01	125783	FNDC3A
geneset_5419	0.01	125783	FNDC3AL
geneset_5419	0.01	125783	FNDC3B
geneset_5419	0.01	125783	FNDC7
geneset_5419	0.01	125783	FNTA
geneset_5419	0.01	125783	FNTB
geneset_5419	0.01	125783	FOPNL
geneset_5419	0.01	125783	FOS
geneset_5419	0.01	125783	FOSL2
geneset_5419	0.01	125783	FOXRED2
geneset_5419	0.01	125783	FPGS
geneset_5419	0.01	125783	FPGT
geneset_5419	0.01	125783	FRA10AC1
geneset_5419	0.01	125783	FRAS1
geneset_5419	0.01	125783	FREM1
geneset_5419	0.01	125783	FREM2
geneset_5419	0.01	125783	FREM3
geneset_5419	0.01	125783	FRK
geneset_5419	0.01	125783	FRMD1
geneset_5419	0.01	125783	FRMD3
geneset_5419	0.01	125783	FRMD4A
geneset_5419	0.01	125783	FRMD4B
geneset_5419	0.01	125783	FRMD5
geneset_5419	0.01	125783	FRMD6
geneset_5419	0.01	125783	FRMD7
geneset_5419	0.01	125783	FRMD8
geneset_5419	0.01	125783	FRMPD1
geneset_5419	0.01	125783	FRMPD2
geneset_5419	0.01	125783	FRMPD3
geneset_5419	0.01	125783	FRMPD4
geneset_5419	0.01	125783	FRS2
geneset_5419	0.01	125783	FRS3
geneset_5419	0.01	125783	FRZB
geneset_5419	0.01	125783	FSBP
geneset_5419	0.01	125783	FSD1L
geneset_5419	0.01	125783	FSD2
geneset_5419	0.01	125783	FSHB
geneset_5419	0.01	125783	FST
geneset_5419	0.01	125783	FSTL1
geneset_5419	0.01	125783	FSTL3
geneset_5419	0.01	125783	FSTL4
geneset_5419	0.01	125783	FSTL5
geneset_5419	0.01	125783	FTH1
geneset_5419	0.01	125783	FTL
geneset_5419	0.01	125783	FTSJ3
geneset_5419	0.01	125783	FUBP1
geneset_5419	0.01	125783	FUBP3
geneset_5419	0.01	125783	FUK
geneset_5419	0.01	125783	FURIN
geneset_5419	0.01	125783	FUS
geneset_5419	0.01	125783	FUT8
geneset_5419	0.01	125783	FXN
geneset_5419	0.01	125783	FYB
geneset_5419	0.01	125783	FYCO1
geneset_5419	0.01	125783	FYN
geneset_5419	0.01	125783	FZD1
geneset_5419	0.01	125783	FZD10
geneset_5419	0.01	125783	FZD2
geneset_5419	0.01	125783	FZD3
geneset_5419	0.01	125783	FZD4
geneset_5419	0.01	125783	FZD5
geneset_5419	0.01	125783	FZD6
geneset_5419	0.01	125783	FZD7
geneset_5419	0.01	125783	FZD8
geneset_5419	0.01	125783	FZD9
geneset_5419	0.01	125783	FZR1
geneset_5419	0.01	125783	G2E3
geneset_5419	0.01	125783	G3BP1
geneset_5419	0.01	125783	G3BP2
geneset_5419	0.01	125783	GAA
geneset_5419	0.01	125783	GAAGSD
geneset_5419	0.01	125783	GAB1
geneset_5419	0.01	125783	GAB2
geneset_5419	0.01	125783	GAB3
geneset_5419	0.01	125783	GABPA
geneset_5419	0.01	125783	GABPB1
geneset_5419	0.01	125783	GABPB2
geneset_5419	0.01	125783	GAD1
geneset_5419	0.01	125783	GAD2
geneset_5419	0.01	125783	GADL1
geneset_5419	0.01	125783	GAK
geneset_5419	0.01	125783	GALNT1
geneset_5419	0.01	125783	GALNT10
geneset_5419	0.01	125783	GALNT11
geneset_5419	0.01	125783	GALNT12
geneset_5419	0.01	125783	GALNT13
geneset_5419	0.01	125783	GALNT14
geneset_5419	0.01	125783	GALNT15
geneset_5419	0.01	125783	GALNT16
geneset_5419	0.01	125783	GALNT18
geneset_5419	0.01	125783	GALNT2
geneset_5419	0.01	125783	GALNT3
geneset_5419	0.01	125783	GALNT4
geneset_5419	0.01	125783	GALNT5
geneset_5419	0.01	125783	GALNT6
geneset_5419	0.01	125783	GALNT7
geneset_5419	0.01	125783	GALNT9
geneset_5419	0.01	125783	GALNTL6
geneset_5419	0.01	125783	GANC
geneset_5419	0.01	125783	GAP43
geneset_5419	0.01	125783	GAPVD1
geneset_5419	0.01	125783	GAR1
geneset_5419	0.01	125783	GARNL3
geneset_5419	0.01	125783	GART
geneset_5419	0.01	125783	GART-B
geneset_5419	0.01	125783	GAS6
geneset_5419	0.01	125783	GAS7
geneset_5419	0.01	125783	GAS8
geneset_5419	0.01	125783	GASTL
geneset_5419	0.01	125783	GBAS
geneset_5419	0.01	125783	GBF1
geneset_5419	0.01	125783	GBP
geneset_5419	0.01	125783	GBP1
geneset_5419	0.01	125783	GBP4L
geneset_5419	0.01	125783	GBP7
geneset_5419	0.01	125783	GC1
geneset_5419	0.01	125783	GCC1
geneset_5419	0.01	125783	GCC2
geneset_5419	0.01	125783	GCG
geneset_5419	0.01	125783	GCGR
geneset_5419	0.01	125783	GCN1
geneset_5419	0.01	125783	GCNT1
geneset_5419	0.01	125783	GCNT2
geneset_5419	0.01	125783	GCNT3
geneset_5419	0.01	125783	GCNT4
geneset_5419	0.01	125783	GCNT7
geneset_5419	0.01	125783	GDAP2
geneset_5419	0.01	125783	GDF10
geneset_5419	0.01	125783	GDF11
geneset_5419	0.01	125783	GDF15
geneset_5419	0.01	125783	GDF2
geneset_5419	0.01	125783	GDF3
geneset_5419	0.01	125783	GDF5
geneset_5419	0.01	125783	GDF6
geneset_5419	0.01	125783	GDF7
geneset_5419	0.01	125783	GDF9
geneset_5419	0.01	125783	GDI2
geneset_5419	0.01	125783	GDNF
geneset_5419	0.01	125783	GEMIN5
geneset_5419	0.01	125783	GEMIN7
geneset_5419	0.01	125783	GEN1
geneset_5419	0.01	125783	GGA1
geneset_5419	0.01	125783	GGA2
geneset_5419	0.01	125783	GGA3
geneset_5419	0.01	125783	GGGT5L
geneset_5419	0.01	125783	GGH
geneset_5419	0.01	125783	GGPS1
geneset_5419	0.01	125783	GGT1
geneset_5419	0.01	125783	GGT5
geneset_5419	0.01	125783	GGT7
geneset_5419	0.01	125783	GHR
geneset_5419	0.01	125783	GHRH
geneset_5419	0.01	125783	GHRHR
geneset_5419	0.01	125783	GHRHR-LR
geneset_5419	0.01	125783	GHRL
geneset_5419	0.01	125783	GIMAP1
geneset_5419	0.01	125783	GIMAP5
geneset_5419	0.01	125783	GIMAP5L
geneset_5419	0.01	125783	GIMAP7L2
geneset_5419	0.01	125783	GIMAP7L5
geneset_5419	0.01	125783	GIMAP7L6
geneset_5419	0.01	125783	GIMAP8L1
geneset_5419	0.01	125783	GIMD1
geneset_5419	0.01	125783	GIN1
geneset_5419	0.01	125783	GIP
geneset_5419	0.01	125783	GIPR
geneset_5419	0.01	125783	GIT1
geneset_5419	0.01	125783	GIT2
geneset_5419	0.01	125783	GK
geneset_5419	0.01	125783	GK5
geneset_5419	0.01	125783	GKN1
geneset_5419	0.01	125783	GKN2
geneset_5419	0.01	125783	GLB1
geneset_5419	0.01	125783	GLB1L
geneset_5419	0.01	125783	GLB1L2
geneset_5419	0.01	125783	GLDN
geneset_5419	0.01	125783	GLG1
geneset_5419	0.01	125783	GLIPR1L
geneset_5419	0.01	125783	GLIPR2
geneset_5419	0.01	125783	GLMP
geneset_5419	0.01	125783	GLP1R
geneset_5419	0.01	125783	GLP2R
geneset_5419	0.01	125783	GLRX
geneset_5419	0.01	125783	GLRX2
geneset_5419	0.01	125783	GLRX3
geneset_5419	0.01	125783	GLRX5
geneset_5419	0.01	125783	GLS
geneset_5419	0.01	125783	GLTP
geneset_5419	0.01	125783	GMEB1
geneset_5419	0.01	125783	GMEB2
geneset_5419	0.01	125783	GMFB
geneset_5419	0.01	125783	GMIP
geneset_5419	0.01	125783	GMPPA
geneset_5419	0.01	125783	GMPPB
geneset_5419	0.01	125783	GMSRAL
geneset_5419	0.01	125783	GNB1
geneset_5419	0.01	125783	GNB1L
geneset_5419	0.01	125783	GNB4
geneset_5419	0.01	125783	GNB5
geneset_5419	0.01	125783	GNL2
geneset_5419	0.01	125783	GNL3
geneset_5419	0.01	125783	GNMT
geneset_5419	0.01	125783	GOLGA1
geneset_5419	0.01	125783	GOLGA5
geneset_5419	0.01	125783	GOLGB1
geneset_5419	0.01	125783	GOLM1
geneset_5419	0.01	125783	GON4L
geneset_5419	0.01	125783	GOPC
geneset_5419	0.01	125783	GP1BA
geneset_5419	0.01	125783	GP1BB
geneset_5419	0.01	125783	GP5
geneset_5419	0.01	125783	GPA33
geneset_5419	0.01	125783	GPATCH11
geneset_5419	0.01	125783	GPATCH2
geneset_5419	0.01	125783	GPATCH2L
geneset_5419	0.01	125783	GPATCH3
geneset_5419	0.01	125783	GPATCH4
geneset_5419	0.01	125783	GPATCH8
geneset_5419	0.01	125783	GPBP1
geneset_5419	0.01	125783	GPBP1L1
geneset_5419	0.01	125783	GPHB5
geneset_5419	0.01	125783	GPKOW
geneset_5419	0.01	125783	GPLD1
geneset_5419	0.01	125783	GPM6A
geneset_5419	0.01	125783	GPM6B
geneset_5419	0.01	125783	GPR155
geneset_5419	0.01	125783	GPR157
geneset_5419	0.01	125783	GPR89B
geneset_5419	0.01	125783	GPS1
geneset_5419	0.01	125783	GPSM1
geneset_5419	0.01	125783	GPSM2
geneset_5419	0.01	125783	GRAMD4
geneset_5419	0.01	125783	GRAP
geneset_5419	0.01	125783	GRAP2
geneset_5419	0.01	125783	GRASP
geneset_5419	0.01	125783	GRB10
geneset_5419	0.01	125783	GRB14
geneset_5419	0.01	125783	GRB2
geneset_5419	0.01	125783	GRB7
geneset_5419	0.01	125783	GRID2IP
geneset_5419	0.01	125783	GRIFIN
geneset_5419	0.01	125783	GRIP1
geneset_5419	0.01	125783	GRIP2
geneset_5419	0.01	125783	GRIPAP1
geneset_5419	0.01	125783	GRK1
geneset_5419	0.01	125783	GRK2
geneset_5419	0.01	125783	GRK3
geneset_5419	0.01	125783	GRK4
geneset_5419	0.01	125783	GRK5
geneset_5419	0.01	125783	GRK6
geneset_5419	0.01	125783	GRK7
geneset_5419	0.01	125783	GRSF1
geneset_5419	0.01	125783	GSE1
geneset_5419	0.01	125783	GSK3B
geneset_5419	0.01	125783	GSKIP
geneset_5419	0.01	125783	GSN
geneset_5419	0.01	125783	GSR
geneset_5419	0.01	125783	GSTCD
geneset_5419	0.01	125783	GTF2E1
geneset_5419	0.01	125783	GTF2E1L
geneset_5419	0.01	125783	GTF2E2
geneset_5419	0.01	125783	GTF3C2
geneset_5419	0.01	125783	GTPBP3
geneset_5419	0.01	125783	GUCY1A2
geneset_5419	0.01	125783	GUCY1A3
geneset_5419	0.01	125783	GUCY1B3
geneset_5419	0.01	125783	GUCY1B4
geneset_5419	0.01	125783	GUCY2C
geneset_5419	0.01	125783	GUCY2F
geneset_5419	0.01	125783	GUK1
geneset_5419	0.01	125783	GULP1
geneset_5419	0.01	125783	GVINP1
geneset_5419	0.01	125783	GYPC
geneset_5419	0.01	125783	GYS2
geneset_5419	0.01	125783	GZMA
geneset_5419	0.01	125783	GZMK
geneset_5419	0.01	125783	GZMM
geneset_5419	0.01	125783	H1F0
geneset_5419	0.01	125783	H1FOO
geneset_5419	0.01	125783	H1FX
geneset_5419	0.01	125783	H2A2BL
geneset_5419	0.01	125783	H2AFB2
geneset_5419	0.01	125783	H2AFJ
geneset_5419	0.01	125783	H2AFV
geneset_5419	0.01	125783	H2AFX
geneset_5419	0.01	125783	H2AFY
geneset_5419	0.01	125783	H2AFY2
geneset_5419	0.01	125783	H2AFZ
geneset_5419	0.01	125783	H3F3B
geneset_5419	0.01	125783	H3F3C
geneset_5419	0.01	125783	HABP2
geneset_5419	0.01	125783	HACE1
geneset_5419	0.01	125783	HADH
geneset_5419	0.01	125783	HADHA
geneset_5419	0.01	125783	HAPLN1
geneset_5419	0.01	125783	HAPLN2
geneset_5419	0.01	125783	HAPLN3
geneset_5419	0.01	125783	HAPLN4
geneset_5419	0.01	125783	HARBI1
geneset_5419	0.01	125783	HARS
geneset_5419	0.01	125783	HARS2
geneset_5419	0.01	125783	HAT1
geneset_5419	0.01	125783	HAVCR1
geneset_5419	0.01	125783	HBEGF
geneset_5419	0.01	125783	HCK
geneset_5419	0.01	125783	HCLS1
geneset_5419	0.01	125783	HCN1
geneset_5419	0.01	125783	HCN2
geneset_5419	0.01	125783	HCN3
geneset_5419	0.01	125783	HCN4
geneset_5419	0.01	125783	HDC
geneset_5419	0.01	125783	HDHD2
geneset_5419	0.01	125783	HDLBP
geneset_5419	0.01	125783	HEBP1
geneset_5419	0.01	125783	HEBP2
geneset_5419	0.01	125783	HECTD1
geneset_5419	0.01	125783	HECTD2
geneset_5419	0.01	125783	HECTD3
geneset_5419	0.01	125783	HECTD3L
geneset_5419	0.01	125783	HECTD4
geneset_5419	0.01	125783	HECW1
geneset_5419	0.01	125783	HECW2
geneset_5419	0.01	125783	HEG1
geneset_5419	0.01	125783	HELLS
geneset_5419	0.01	125783	HELQ
geneset_5419	0.01	125783	HELZ
geneset_5419	0.01	125783	HELZ2
geneset_5419	0.01	125783	HEPACAM
geneset_5419	0.01	125783	HEPACAM2
geneset_5419	0.01	125783	HEPH
geneset_5419	0.01	125783	HEPHL1
geneset_5419	0.01	125783	HERC1
geneset_5419	0.01	125783	HERC2
geneset_5419	0.01	125783	HERC3
geneset_5419	0.01	125783	HERC4
geneset_5419	0.01	125783	HERC4L
geneset_5419	0.01	125783	HEXA
geneset_5419	0.01	125783	HEXB
geneset_5419	0.01	125783	HFM1
geneset_5419	0.01	125783	HGF
geneset_5419	0.01	125783	HGFAC
geneset_5419	0.01	125783	HGS
geneset_5419	0.01	125783	HH3L
geneset_5419	0.01	125783	HHIP
geneset_5419	0.01	125783	HHIPL1
geneset_5419	0.01	125783	HHIPL2
geneset_5419	0.01	125783	HHLA2
geneset_5419	0.01	125783	HIBCH
geneset_5419	0.01	125783	HID1
geneset_5419	0.01	125783	HINT1Z
geneset_5419	0.01	125783	HINT2Z
geneset_5419	0.01	125783	HINT3
geneset_5419	0.01	125783	HINTW
geneset_5419	0.01	125783	HIP1
geneset_5419	0.01	125783	HIP1R
geneset_5419	0.01	125783	HIPK1
geneset_5419	0.01	125783	HIPK2
geneset_5419	0.01	125783	HIPK3
geneset_5419	0.01	125783	HIRA
geneset_5419	0.01	125783	HIST1H101
geneset_5419	0.01	125783	HIST1H103
geneset_5419	0.01	125783	HIST1H110
geneset_5419	0.01	125783	HIST1H111L
geneset_5419	0.01	125783	HIST1H111R
geneset_5419	0.01	125783	HIST1H2A3
geneset_5419	0.01	125783	HIST1H2A4
geneset_5419	0.01	125783	HIST1H2A4L1
geneset_5419	0.01	125783	HIST1H2A4L2
geneset_5419	0.01	125783	HIST1H2A4L3
geneset_5419	0.01	125783	HIST1H2A4L4
geneset_5419	0.01	125783	HIST1H2B5
geneset_5419	0.01	125783	HIST1H2B5L
geneset_5419	0.01	125783	HIST1H2B7
geneset_5419	0.01	125783	HIST1H2B7L2
geneset_5419	0.01	125783	HIST1H2B7L4
geneset_5419	0.01	125783	HIST1H2B8
geneset_5419	0.01	125783	HIST1H2BF
geneset_5419	0.01	125783	HIST1H2BO
geneset_5419	0.01	125783	HIST1H3A
geneset_5419	0.01	125783	HIST1H3G
geneset_5419	0.01	125783	HIST1H3H
geneset_5419	0.01	125783	HIST1H46
geneset_5419	0.01	125783	HIST1H46L2
geneset_5419	0.01	125783	HIST1H46L6
geneset_5419	0.01	125783	HIST1H4B
geneset_5419	0.01	125783	HIST1H4D
geneset_5419	0.01	125783	HIST1H4I
geneset_5419	0.01	125783	HIST2H3
geneset_5419	0.01	125783	HIST2H3D
geneset_5419	0.01	125783	HIST2H3L
geneset_5419	0.01	125783	HIST2H4B
geneset_5419	0.01	125783	HISTH1
geneset_5419	0.01	125783	HISTH2A4L1
geneset_5419	0.01	125783	HLA-F10AL1
geneset_5419	0.01	125783	HLA-F10AL3
geneset_5419	0.01	125783	HLA-F10AL4
geneset_5419	0.01	125783	HLF
geneset_5419	0.01	125783	HM13
geneset_5419	0.01	125783	HMCN1
geneset_5419	0.01	125783	HMGCR
geneset_5419	0.01	125783	HMGXB3
geneset_5419	0.01	125783	HMMR
geneset_5419	0.01	125783	HMOX1
geneset_5419	0.01	125783	HMOX2
geneset_5419	0.01	125783	HNRNPA0
geneset_5419	0.01	125783	HNRNPA1
geneset_5419	0.01	125783	HNRNPA2B1
geneset_5419	0.01	125783	HNRNPA3
geneset_5419	0.01	125783	HNRNPAB
geneset_5419	0.01	125783	HNRNPD
geneset_5419	0.01	125783	HNRNPDL
geneset_5419	0.01	125783	HNRNPH2
geneset_5419	0.01	125783	HNRNPH3
geneset_5419	0.01	125783	HNRNPK
geneset_5419	0.01	125783	HNRNPKL
geneset_5419	0.01	125783	HNRNPLL
geneset_5419	0.01	125783	HNRNPM
geneset_5419	0.01	125783	HNRNPR
geneset_5419	0.01	125783	HOGA1
geneset_5419	0.01	125783	HOMER1
geneset_5419	0.01	125783	HOMER2
geneset_5419	0.01	125783	HOMER3
geneset_5419	0.01	125783	HP1BP3
geneset_5419	0.01	125783	HPD
geneset_5419	0.01	125783	HPDL
geneset_5419	0.01	125783	HPGD
geneset_5419	0.01	125783	HPRT1
geneset_5419	0.01	125783	HPRTL
geneset_5419	0.01	125783	HPS5_1
geneset_5419	0.01	125783	HPX
geneset_5419	0.01	125783	HS1BP3
geneset_5419	0.01	125783	HS6ST1
geneset_5419	0.01	125783	HS6ST2
geneset_5419	0.01	125783	HS6ST3
geneset_5419	0.01	125783	HSD11B1a
geneset_5419	0.01	125783	HSD11B1b
geneset_5419	0.01	125783	HSD11B1L
geneset_5419	0.01	125783	HSD11B2
geneset_5419	0.01	125783	HSD17B1
geneset_5419	0.01	125783	HSD17B10
geneset_5419	0.01	125783	HSD17B11
geneset_5419	0.01	125783	HSD17B11L
geneset_5419	0.01	125783	HSD17B12
geneset_5419	0.01	125783	HSD17B14
geneset_5419	0.01	125783	HSD17B2
geneset_5419	0.01	125783	HSD17B3
geneset_5419	0.01	125783	HSD17B4
geneset_5419	0.01	125783	HSD17B7
geneset_5419	0.01	125783	HSDL1
geneset_5419	0.01	125783	HSDL2
geneset_5419	0.01	125783	HSF1
geneset_5419	0.01	125783	HSF2
geneset_5419	0.01	125783	HSF3
geneset_5419	0.01	125783	HSF4
geneset_5419	0.01	125783	HSF5
geneset_5419	0.01	125783	HSFL1
geneset_5419	0.01	125783	HSFL2
geneset_5419	0.01	125783	HSPBP1
geneset_5419	0.01	125783	HSPD1
geneset_5419	0.01	125783	HSPE1
geneset_5419	0.01	125783	HSPG2
geneset_5419	0.01	125783	HSTH2B7
geneset_5419	0.01	125783	HTATSF1
geneset_5419	0.01	125783	HTD2
geneset_5419	0.01	125783	HTRA1
geneset_5419	0.01	125783	HTRA2
geneset_5419	0.01	125783	HTRA3
geneset_5419	0.01	125783	HUC
geneset_5419	0.01	125783	HUNK
geneset_5419	0.01	125783	HYDIN
geneset_5419	0.01	125783	IBA57
geneset_5419	0.01	125783	IBTK
geneset_5419	0.01	125783	ICAM5
geneset_5419	0.01	125783	ICK
geneset_5419	0.01	125783	ICOSLG
geneset_5419	0.01	125783	IDH3A
geneset_5419	0.01	125783	IDH3B
geneset_5419	0.01	125783	IFI35
geneset_5419	0.01	125783	IFIH1
geneset_5419	0.01	125783	IFIT5
geneset_5419	0.01	125783	IFT122
geneset_5419	0.01	125783	IFT140
geneset_5419	0.01	125783	IFT172
geneset_5419	0.01	125783	IFT74
geneset_5419	0.01	125783	IFT80
geneset_5419	0.01	125783	IFT88
geneset_5419	0.01	125783	IGDCC3
geneset_5419	0.01	125783	IGDCC4
geneset_5419	0.01	125783	IGF1R
geneset_5419	0.01	125783	IGF2BP1
geneset_5419	0.01	125783	IGF2BP2
geneset_5419	0.01	125783	IGF2BP3
geneset_5419	0.01	125783	IGF2R
geneset_5419	0.01	125783	IGFALS
geneset_5419	0.01	125783	IGFBP1
geneset_5419	0.01	125783	IGFBP2
geneset_5419	0.01	125783	IGFBP3
geneset_5419	0.01	125783	IGFBP4
geneset_5419	0.01	125783	IGFBP5
geneset_5419	0.01	125783	IGFBP7
geneset_5419	0.01	125783	IGFN1
geneset_5419	0.01	125783	IGHMBP2
geneset_5419	0.01	125783	IGHVL
geneset_5419	0.01	125783	IGLL1
geneset_5419	0.01	125783	IGSF10
geneset_5419	0.01	125783	IGSF11
geneset_5419	0.01	125783	IGSF1L2
geneset_5419	0.01	125783	IGSF1L3
geneset_5419	0.01	125783	IGSF1L5
geneset_5419	0.01	125783	IGSF1L6
geneset_5419	0.01	125783	IGSF1L7
geneset_5419	0.01	125783	IGSF1L8
geneset_5419	0.01	125783	IGSF1L9
geneset_5419	0.01	125783	IGSF21
geneset_5419	0.01	125783	IGSF3
geneset_5419	0.01	125783	IGSF5
geneset_5419	0.01	125783	IGSF9
geneset_5419	0.01	125783	IGSF9B
geneset_5419	0.01	125783	IKBKB
geneset_5419	0.01	125783	IKBKE
geneset_5419	0.01	125783	IL11RA
geneset_5419	0.01	125783	IL12B
geneset_5419	0.01	125783	IL12RB1
geneset_5419	0.01	125783	IL12RB2
geneset_5419	0.01	125783	IL13RA1
geneset_5419	0.01	125783	IL13RA2
geneset_5419	0.01	125783	IL16
geneset_5419	0.01	125783	IL18BP
geneset_5419	0.01	125783	IL18R1
geneset_5419	0.01	125783	IL18RAP
geneset_5419	0.01	125783	IL1R1
geneset_5419	0.01	125783	IL1R2
geneset_5419	0.01	125783	IL1RAP
geneset_5419	0.01	125783	IL1RAPL1
geneset_5419	0.01	125783	IL1RAPL2
geneset_5419	0.01	125783	IL1RL1
geneset_5419	0.01	125783	IL1RL2
geneset_5419	0.01	125783	IL21R
geneset_5419	0.01	125783	IL2RB
geneset_5419	0.01	125783	IL2RG
geneset_5419	0.01	125783	IL31RA
geneset_5419	0.01	125783	IL4I1
geneset_5419	0.01	125783	IL4R
geneset_5419	0.01	125783	IL5RA
geneset_5419	0.01	125783	IL6R
geneset_5419	0.01	125783	IL6ST
geneset_5419	0.01	125783	IL7R
geneset_5419	0.01	125783	IL9R
geneset_5419	0.01	125783	ILK
geneset_5419	0.01	125783	ILKAP
geneset_5419	0.01	125783	IMMP1L
geneset_5419	0.01	125783	IMMP2L
geneset_5419	0.01	125783	IMPA1
geneset_5419	0.01	125783	IMPA2
geneset_5419	0.01	125783	IMPACT
geneset_5419	0.01	125783	IMPAD1
geneset_5419	0.01	125783	IMPG1
geneset_5419	0.01	125783	IMPG2
geneset_5419	0.01	125783	INF2
geneset_5419	0.01	125783	INHA
geneset_5419	0.01	125783	INHBA
geneset_5419	0.01	125783	INHBB
geneset_5419	0.01	125783	INHBE
geneset_5419	0.01	125783	INO80
geneset_5419	0.01	125783	INPP1
geneset_5419	0.01	125783	INPP4A
geneset_5419	0.01	125783	INPP4B
geneset_5419	0.01	125783	INPP5A
geneset_5419	0.01	125783	INPP5B
geneset_5419	0.01	125783	INPP5D
geneset_5419	0.01	125783	INPP5E
geneset_5419	0.01	125783	INPP5F
geneset_5419	0.01	125783	INPP5J
geneset_5419	0.01	125783	INPP5K
geneset_5419	0.01	125783	INPPL1
geneset_5419	0.01	125783	INSM1
geneset_5419	0.01	125783	INSM2
geneset_5419	0.01	125783	INSR
geneset_5419	0.01	125783	INSRR
geneset_5419	0.01	125783	INTS12
geneset_5419	0.01	125783	INTS2
geneset_5419	0.01	125783	INTS5
geneset_5419	0.01	125783	INVS
geneset_5419	0.01	125783	IP6K1
geneset_5419	0.01	125783	IP6K2
geneset_5419	0.01	125783	IP6K3
geneset_5419	0.01	125783	IPCEF1
geneset_5419	0.01	125783	IPMK
geneset_5419	0.01	125783	IQCA1
geneset_5419	0.01	125783	IQCB1
geneset_5419	0.01	125783	IQCE
geneset_5419	0.01	125783	IQCF6
geneset_5419	0.01	125783	IQGAP2
geneset_5419	0.01	125783	IQGAP3
geneset_5419	0.01	125783	IQSEC1
geneset_5419	0.01	125783	IQSEC3
geneset_5419	0.01	125783	IRAK2
geneset_5419	0.01	125783	IRAK4
geneset_5419	0.01	125783	IRS2
geneset_5419	0.01	125783	IRS4
geneset_5419	0.01	125783	ISLR
geneset_5419	0.01	125783	ISLR2
geneset_5419	0.01	125783	ISM1
geneset_5419	0.01	125783	ISM2
geneset_5419	0.01	125783	ITCH
geneset_5419	0.01	125783	ITGA1
geneset_5419	0.01	125783	ITGA11
geneset_5419	0.01	125783	ITGA2
geneset_5419	0.01	125783	ITGA2B
geneset_5419	0.01	125783	ITGA3
geneset_5419	0.01	125783	ITGA4
geneset_5419	0.01	125783	ITGA6
geneset_5419	0.01	125783	ITGA7
geneset_5419	0.01	125783	ITGA8
geneset_5419	0.01	125783	ITGA9
geneset_5419	0.01	125783	ITGAD
geneset_5419	0.01	125783	ITGAV
geneset_5419	0.01	125783	ITGB1
geneset_5419	0.01	125783	ITGB1BP2
geneset_5419	0.01	125783	ITGB2
geneset_5419	0.01	125783	ITGB3
geneset_5419	0.01	125783	ITGB4
geneset_5419	0.01	125783	ITGB5
geneset_5419	0.01	125783	ITGB6
geneset_5419	0.01	125783	ITGB8
geneset_5419	0.01	125783	ITGBL1
geneset_5419	0.01	125783	ITIH2
geneset_5419	0.01	125783	ITIH3
geneset_5419	0.01	125783	ITIH5
geneset_5419	0.01	125783	ITIH6
geneset_5419	0.01	125783	ITK
geneset_5419	0.01	125783	ITSN1
geneset_5419	0.01	125783	ITSN2
geneset_5419	0.01	125783	JADE1
geneset_5419	0.01	125783	JADE2
geneset_5419	0.01	125783	JADE3
geneset_5419	0.01	125783	JAG1
geneset_5419	0.01	125783	JAG2
geneset_5419	0.01	125783	JAK1
geneset_5419	0.01	125783	JAK2
geneset_5419	0.01	125783	JAK3
geneset_5419	0.01	125783	JAM2
geneset_5419	0.01	125783	JAM3
geneset_5419	0.01	125783	JAML
geneset_5419	0.01	125783	JARID2
geneset_5419	0.01	125783	JDP2
geneset_5419	0.01	125783	JPH1
geneset_5419	0.01	125783	JPH2
geneset_5419	0.01	125783	JPH3
geneset_5419	0.01	125783	JUN
geneset_5419	0.01	125783	JUND
geneset_5419	0.01	125783	KALRN
geneset_5419	0.01	125783	KANK1
geneset_5419	0.01	125783	KANK3
geneset_5419	0.01	125783	KANK4
geneset_5419	0.01	125783	KAT14
geneset_5419	0.01	125783	KAT2A
geneset_5419	0.01	125783	KAT2B
geneset_5419	0.01	125783	KAT5
geneset_5419	0.01	125783	KAT6A
geneset_5419	0.01	125783	KAT6B
geneset_5419	0.01	125783	KAT7
geneset_5419	0.01	125783	KATNA1
geneset_5419	0.01	125783	KATNAL1
geneset_5419	0.01	125783	KATNAL2
geneset_5419	0.01	125783	KATNB1
geneset_5419	0.01	125783	KATNBL1
geneset_5419	0.01	125783	KAZALD1
geneset_5419	0.01	125783	KCMF1
geneset_5419	0.01	125783	KCNAB1
geneset_5419	0.01	125783	KCNAB2
geneset_5419	0.01	125783	KCNH1
geneset_5419	0.01	125783	KCNH2
geneset_5419	0.01	125783	KCNH4
geneset_5419	0.01	125783	KCNH5
geneset_5419	0.01	125783	KCNH6
geneset_5419	0.01	125783	KCNH7
geneset_5419	0.01	125783	KCNH8
geneset_5419	0.01	125783	KCNK1
geneset_5419	0.01	125783	KCNK10
geneset_5419	0.01	125783	KCNK12
geneset_5419	0.01	125783	KCNK13
geneset_5419	0.01	125783	KCNK15
geneset_5419	0.01	125783	KCNK16
geneset_5419	0.01	125783	KCNK17
geneset_5419	0.01	125783	KCNK18
geneset_5419	0.01	125783	KCNK2
geneset_5419	0.01	125783	KCNK3
geneset_5419	0.01	125783	KCNK4
geneset_5419	0.01	125783	KCNK5
geneset_5419	0.01	125783	KCNK9
geneset_5419	0.01	125783	KDELC1
geneset_5419	0.01	125783	KDELC2
geneset_5419	0.01	125783	KDELR2
geneset_5419	0.01	125783	KDELR3
geneset_5419	0.01	125783	KDM1A
geneset_5419	0.01	125783	KDM1B
geneset_5419	0.01	125783	KDM2A
geneset_5419	0.01	125783	KDM2B
geneset_5419	0.01	125783	KDM4A
geneset_5419	0.01	125783	KDM4B
geneset_5419	0.01	125783	KDM4C
geneset_5419	0.01	125783	KDM5A
geneset_5419	0.01	125783	KDM5B
geneset_5419	0.01	125783	KDM6A
geneset_5419	0.01	125783	KDM7A
geneset_5419	0.01	125783	KDR
geneset_5419	0.01	125783	KDSR
geneset_5419	0.01	125783	KERA
geneset_5419	0.01	125783	KHDC4
geneset_5419	0.01	125783	KHDRBS1
geneset_5419	0.01	125783	KHDRBS2
geneset_5419	0.01	125783	KHDRBS3
geneset_5419	0.01	125783	KIAA0319
geneset_5419	0.01	125783	KIAA0319L
geneset_5419	0.01	125783	KIAA0513
geneset_5419	0.01	125783	KIAA0825
geneset_5419	0.01	125783	KIAA0922
geneset_5419	0.01	125783	KIAA1109
geneset_5419	0.01	125783	KIAA1161
geneset_5419	0.01	125783	KIAA1324
geneset_5419	0.01	125783	KIAA1324L
geneset_5419	0.01	125783	KIAA1328
geneset_5419	0.01	125783	KIAA1614
geneset_5419	0.01	125783	KIAA1671
geneset_5419	0.01	125783	KIAA1683
geneset_5419	0.01	125783	KIAA1755
geneset_5419	0.01	125783	KIAA1841
geneset_5419	0.01	125783	KIAA2022
geneset_5419	0.01	125783	KIAA2026
geneset_5419	0.01	125783	KIDINS220
geneset_5419	0.01	125783	KIF11
geneset_5419	0.01	125783	KIF12
geneset_5419	0.01	125783	KIF13A
geneset_5419	0.01	125783	KIF13B
geneset_5419	0.01	125783	KIF14
geneset_5419	0.01	125783	KIF15
geneset_5419	0.01	125783	KIF16B
geneset_5419	0.01	125783	KIF17
geneset_5419	0.01	125783	KIF18A
geneset_5419	0.01	125783	KIF18B
geneset_5419	0.01	125783	KIF19
geneset_5419	0.01	125783	KIF1A
geneset_5419	0.01	125783	KIF1B
geneset_5419	0.01	125783	KIF20A
geneset_5419	0.01	125783	KIF20AL
geneset_5419	0.01	125783	KIF20B
geneset_5419	0.01	125783	KIF20BL
geneset_5419	0.01	125783	KIF21A
geneset_5419	0.01	125783	KIF21B
geneset_5419	0.01	125783	KIF23
geneset_5419	0.01	125783	KIF24
geneset_5419	0.01	125783	KIF25
geneset_5419	0.01	125783	KIF26A
geneset_5419	0.01	125783	KIF26B
geneset_5419	0.01	125783	KIF27
geneset_5419	0.01	125783	KIF28P
geneset_5419	0.01	125783	KIF2A
geneset_5419	0.01	125783	KIF2B
geneset_5419	0.01	125783	KIF2C
geneset_5419	0.01	125783	KIF3A
geneset_5419	0.01	125783	KIF3B
geneset_5419	0.01	125783	KIF3C
geneset_5419	0.01	125783	KIF4A
geneset_5419	0.01	125783	KIF5B
geneset_5419	0.01	125783	KIF5C
geneset_5419	0.01	125783	KIF6
geneset_5419	0.01	125783	KIF7
geneset_5419	0.01	125783	KIF9
geneset_5419	0.01	125783	KIFC1
geneset_5419	0.01	125783	KIFC1L
geneset_5419	0.01	125783	KIFC3
geneset_5419	0.01	125783	KIRREL
geneset_5419	0.01	125783	KIRREL3
geneset_5419	0.01	125783	KIT
geneset_5419	0.01	125783	KIZ
geneset_5419	0.01	125783	KLC1
geneset_5419	0.01	125783	KLC4
geneset_5419	0.01	125783	KLK7
geneset_5419	0.01	125783	KLRD1
geneset_5419	0.01	125783	KMT2A
geneset_5419	0.01	125783	KMT2C
geneset_5419	0.01	125783	KMT2D
geneset_5419	0.01	125783	KMT2E
geneset_5419	0.01	125783	KMT5A
geneset_5419	0.01	125783	KNDC1
geneset_5419	0.01	125783	KREMEN1
geneset_5419	0.01	125783	KRIT1
geneset_5419	0.01	125783	KSR1
geneset_5419	0.01	125783	KSR2
geneset_5419	0.01	125783	KTN1
geneset_5419	0.01	125783	KY
geneset_5419	0.01	125783	KYNU
geneset_5419	0.01	125783	L3MBTL1
geneset_5419	0.01	125783	L3MBTL2
geneset_5419	0.01	125783	L3MBTL3
geneset_5419	0.01	125783	L3MBTL4
geneset_5419	0.01	125783	LACAAT2L
geneset_5419	0.01	125783	LAG3
geneset_5419	0.01	125783	LAMA1
geneset_5419	0.01	125783	LAMA2
geneset_5419	0.01	125783	LAMA3
geneset_5419	0.01	125783	LAMA4
geneset_5419	0.01	125783	LAMA5
geneset_5419	0.01	125783	LAMB1
geneset_5419	0.01	125783	LAMB2
geneset_5419	0.01	125783	LAMB3
geneset_5419	0.01	125783	LAMB4
geneset_5419	0.01	125783	LAMC1
geneset_5419	0.01	125783	LAMC2
geneset_5419	0.01	125783	LAMC3
geneset_5419	0.01	125783	LARP1
geneset_5419	0.01	125783	LARP1B
geneset_5419	0.01	125783	LARP4
geneset_5419	0.01	125783	LARP4B
geneset_5419	0.01	125783	LARP6
geneset_5419	0.01	125783	LARP6L
geneset_5419	0.01	125783	LARP7
geneset_5419	0.01	125783	LAS1L
geneset_5419	0.01	125783	LASP1
geneset_5419	0.01	125783	LAT2
geneset_5419	0.01	125783	LATS1
geneset_5419	0.01	125783	LATS2
geneset_5419	0.01	125783	LBR
geneset_5419	0.01	125783	LCK
geneset_5419	0.01	125783	LCN15
geneset_5419	0.01	125783	LCOR
geneset_5419	0.01	125783	LCORL
geneset_5419	0.01	125783	LCP2
geneset_5419	0.01	125783	LDHA
geneset_5419	0.01	125783	LDHB
geneset_5419	0.01	125783	LDHD
geneset_5419	0.01	125783	LDLR
geneset_5419	0.01	125783	LDLRAD1
geneset_5419	0.01	125783	LDLRAD3
geneset_5419	0.01	125783	LDLRAP1
geneset_5419	0.01	125783	LECT2
geneset_5419	0.01	125783	LEFTY2
geneset_5419	0.01	125783	LEMD2
geneset_5419	0.01	125783	LEMD3
geneset_5419	0.01	125783	LENG8
geneset_5419	0.01	125783	LEO1
geneset_5419	0.01	125783	LEPR
geneset_5419	0.01	125783	LEPROT
geneset_5419	0.01	125783	LEPROTL1
geneset_5419	0.01	125783	LETM1
geneset_5419	0.01	125783	LETM2
geneset_5419	0.01	125783	LGALS1
geneset_5419	0.01	125783	LGALS2
geneset_5419	0.01	125783	LGALS3
geneset_5419	0.01	125783	LGALS8
geneset_5419	0.01	125783	LGALSL
geneset_5419	0.01	125783	LGI1
geneset_5419	0.01	125783	LGI2
geneset_5419	0.01	125783	LGI3
geneset_5419	0.01	125783	LGR4
geneset_5419	0.01	125783	LGR5
geneset_5419	0.01	125783	LGR6
geneset_5419	0.01	125783	LHFP
geneset_5419	0.01	125783	LHFPL2
geneset_5419	0.01	125783	LHFPL3
geneset_5419	0.01	125783	LHFPL4
geneset_5419	0.01	125783	LHFPL5
geneset_5419	0.01	125783	LHPP
geneset_5419	0.01	125783	LHX4-AS1
geneset_5419	0.01	125783	LIFR
geneset_5419	0.01	125783	LIG1
geneset_5419	0.01	125783	LIG3
geneset_5419	0.01	125783	LIG4
geneset_5419	0.01	125783	LILRA6L1
geneset_5419	0.01	125783	LIM2
geneset_5419	0.01	125783	LIMCH1
geneset_5419	0.01	125783	LIMK1
geneset_5419	0.01	125783	LIMK2
geneset_5419	0.01	125783	LIN28A
geneset_5419	0.01	125783	LIN28B
geneset_5419	0.01	125783	LIN7A
geneset_5419	0.01	125783	LIN7C
geneset_5419	0.01	125783	LINC00954
geneset_5419	0.01	125783	LINGO1
geneset_5419	0.01	125783	LINGO2
geneset_5419	0.01	125783	LINGO3
geneset_5419	0.01	125783	LIPC
geneset_5419	0.01	125783	LIPG
geneset_5419	0.01	125783	LIPI
geneset_5419	0.01	125783	LIX1
geneset_5419	0.01	125783	LLPH
geneset_5419	0.01	125783	LMF1
geneset_5419	0.01	125783	LMF2
geneset_5419	0.01	125783	LMO7
geneset_5419	0.01	125783	LMOD1
geneset_5419	0.01	125783	LMOD2
geneset_5419	0.01	125783	LMOD3
geneset_5419	0.01	125783	LMTK2
geneset_5419	0.01	125783	LNP1
geneset_5419	0.01	125783	LNPEP
geneset_5419	0.01	125783	LNX1
geneset_5419	0.01	125783	LOC100857117
geneset_5419	0.01	125783	LOC100857119
geneset_5419	0.01	125783	LOC100857180
geneset_5419	0.01	125783	LOC100857193
geneset_5419	0.01	125783	LOC100857299
geneset_5419	0.01	125783	LOC100857302
geneset_5419	0.01	125783	LOC100857335
geneset_5419	0.01	125783	LOC100857341
geneset_5419	0.01	125783	LOC100857358
geneset_5419	0.01	125783	LOC100857375
geneset_5419	0.01	125783	LOC100857409
geneset_5419	0.01	125783	LOC100857421
geneset_5419	0.01	125783	LOC100857439
geneset_5419	0.01	125783	LOC100857512
geneset_5419	0.01	125783	LOC100857570
geneset_5419	0.01	125783	LOC100857597
geneset_5419	0.01	125783	LOC100857615
geneset_5419	0.01	125783	LOC100857632
geneset_5419	0.01	125783	LOC100857682
geneset_5419	0.01	125783	LOC100857718
geneset_5419	0.01	125783	LOC100857766
geneset_5419	0.01	125783	LOC100857794
geneset_5419	0.01	125783	LOC100857817
geneset_5419	0.01	125783	LOC100857820
geneset_5419	0.01	125783	LOC100857834
geneset_5419	0.01	125783	LOC100857839
geneset_5419	0.01	125783	LOC100857840
geneset_5419	0.01	125783	LOC100857843
geneset_5419	0.01	125783	LOC100857860
geneset_5419	0.01	125783	LOC100857878
geneset_5419	0.01	125783	LOC100857892
geneset_5419	0.01	125783	LOC100857964
geneset_5419	0.01	125783	LOC100857975
geneset_5419	0.01	125783	LOC100858040
geneset_5419	0.01	125783	LOC100858068
geneset_5419	0.01	125783	LOC100858111
geneset_5419	0.01	125783	LOC100858131
geneset_5419	0.01	125783	LOC100858172
geneset_5419	0.01	125783	LOC100858293
geneset_5419	0.01	125783	LOC100858315
geneset_5419	0.01	125783	LOC100858347
geneset_5419	0.01	125783	LOC100858385
geneset_5419	0.01	125783	LOC100858386
geneset_5419	0.01	125783	LOC100858456
geneset_5419	0.01	125783	LOC100858460
geneset_5419	0.01	125783	LOC100858579
geneset_5419	0.01	125783	LOC100858647
geneset_5419	0.01	125783	LOC100858742
geneset_5419	0.01	125783	LOC100858869
geneset_5419	0.01	125783	LOC100858919
geneset_5419	0.01	125783	LOC100858937
geneset_5419	0.01	125783	LOC100858942
geneset_5419	0.01	125783	LOC100858953
geneset_5419	0.01	125783	LOC100858962
geneset_5419	0.01	125783	LOC100858995
geneset_5419	0.01	125783	LOC100859022
geneset_5419	0.01	125783	LOC100859036
geneset_5419	0.01	125783	LOC100859106
geneset_5419	0.01	125783	LOC100859202
geneset_5419	0.01	125783	LOC100859273
geneset_5419	0.01	125783	LOC100859276
geneset_5419	0.01	125783	LOC100859304
geneset_5419	0.01	125783	LOC100859314
geneset_5419	0.01	125783	LOC100859467
geneset_5419	0.01	125783	LOC100859478
geneset_5419	0.01	125783	LOC100859484
geneset_5419	0.01	125783	LOC100859549
geneset_5419	0.01	125783	LOC100859636
geneset_5419	0.01	125783	LOC100859680
geneset_5419	0.01	125783	LOC100859726
geneset_5419	0.01	125783	LOC100859834
geneset_5419	0.01	125783	LOC100859837
geneset_5419	0.01	125783	LOC100859870
geneset_5419	0.01	125783	LOC100859897
geneset_5419	0.01	125783	LOC100859910
geneset_5419	0.01	125783	LOC101747386
geneset_5419	0.01	125783	LOC101747452
geneset_5419	0.01	125783	LOC101747455
geneset_5419	0.01	125783	LOC101747522
geneset_5419	0.01	125783	LOC101747588
geneset_5419	0.01	125783	LOC101747625
geneset_5419	0.01	125783	LOC101747649
geneset_5419	0.01	125783	LOC101747680
geneset_5419	0.01	125783	LOC101747711
geneset_5419	0.01	125783	LOC101747799
geneset_5419	0.01	125783	LOC101747803
geneset_5419	0.01	125783	LOC101747821
geneset_5419	0.01	125783	LOC101747856
geneset_5419	0.01	125783	LOC101747860
geneset_5419	0.01	125783	LOC101747901
geneset_5419	0.01	125783	LOC101747905
geneset_5419	0.01	125783	LOC101747920
geneset_5419	0.01	125783	LOC101747944
geneset_5419	0.01	125783	LOC101747958
geneset_5419	0.01	125783	LOC101747989
geneset_5419	0.01	125783	LOC101748032
geneset_5419	0.01	125783	LOC101748065
geneset_5419	0.01	125783	LOC101748084
geneset_5419	0.01	125783	LOC101748153
geneset_5419	0.01	125783	LOC101748207
geneset_5419	0.01	125783	LOC101748229
geneset_5419	0.01	125783	LOC101748339
geneset_5419	0.01	125783	LOC101748373
geneset_5419	0.01	125783	LOC101748432
geneset_5419	0.01	125783	LOC101748467
geneset_5419	0.01	125783	LOC101748496
geneset_5419	0.01	125783	LOC101748497
geneset_5419	0.01	125783	LOC101748511
geneset_5419	0.01	125783	LOC101748521
geneset_5419	0.01	125783	LOC101748539
geneset_5419	0.01	125783	LOC101748543
geneset_5419	0.01	125783	LOC101748547
geneset_5419	0.01	125783	LOC101748569
geneset_5419	0.01	125783	LOC101748581
geneset_5419	0.01	125783	LOC101748605
geneset_5419	0.01	125783	LOC101748660
geneset_5419	0.01	125783	LOC101748683
geneset_5419	0.01	125783	LOC101748694
geneset_5419	0.01	125783	LOC101748716
geneset_5419	0.01	125783	LOC101748751
geneset_5419	0.01	125783	LOC101748755
geneset_5419	0.01	125783	LOC101748790
geneset_5419	0.01	125783	LOC101748913
geneset_5419	0.01	125783	LOC101748916
geneset_5419	0.01	125783	LOC101748951
geneset_5419	0.01	125783	LOC101748987
geneset_5419	0.01	125783	LOC101749017
geneset_5419	0.01	125783	LOC101749018
geneset_5419	0.01	125783	LOC101749023
geneset_5419	0.01	125783	LOC101749090
geneset_5419	0.01	125783	LOC101749151
geneset_5419	0.01	125783	LOC101749175
geneset_5419	0.01	125783	LOC101749216
geneset_5419	0.01	125783	LOC101749220
geneset_5419	0.01	125783	LOC101749223
geneset_5419	0.01	125783	LOC101749299
geneset_5419	0.01	125783	LOC101749377
geneset_5419	0.01	125783	LOC101749460
geneset_5419	0.01	125783	LOC101749502
geneset_5419	0.01	125783	LOC101749540
geneset_5419	0.01	125783	LOC101749628
geneset_5419	0.01	125783	LOC101749641
geneset_5419	0.01	125783	LOC101749694
geneset_5419	0.01	125783	LOC101749904
geneset_5419	0.01	125783	LOC101750015
geneset_5419	0.01	125783	LOC101750035
geneset_5419	0.01	125783	LOC101750112
geneset_5419	0.01	125783	LOC101750116
geneset_5419	0.01	125783	LOC101750143
geneset_5419	0.01	125783	LOC101750148
geneset_5419	0.01	125783	LOC101750160
geneset_5419	0.01	125783	LOC101750188
geneset_5419	0.01	125783	LOC101750189
geneset_5419	0.01	125783	LOC101750251
geneset_5419	0.01	125783	LOC101750289
geneset_5419	0.01	125783	LOC101750423
geneset_5419	0.01	125783	LOC101750445
geneset_5419	0.01	125783	LOC101750511
geneset_5419	0.01	125783	LOC101750513
geneset_5419	0.01	125783	LOC101750540
geneset_5419	0.01	125783	LOC101750560
geneset_5419	0.01	125783	LOC101750587
geneset_5419	0.01	125783	LOC101750612
geneset_5419	0.01	125783	LOC101750718
geneset_5419	0.01	125783	LOC101750739
geneset_5419	0.01	125783	LOC101750872
geneset_5419	0.01	125783	LOC101750889
geneset_5419	0.01	125783	LOC101750892
geneset_5419	0.01	125783	LOC101750908
geneset_5419	0.01	125783	LOC101750925
geneset_5419	0.01	125783	LOC101751046
geneset_5419	0.01	125783	LOC101751070
geneset_5419	0.01	125783	LOC101751153
geneset_5419	0.01	125783	LOC101751271
geneset_5419	0.01	125783	LOC101751283
geneset_5419	0.01	125783	LOC101751286
geneset_5419	0.01	125783	LOC101751305
geneset_5419	0.01	125783	LOC101751418
geneset_5419	0.01	125783	LOC101751456
geneset_5419	0.01	125783	LOC101751481
geneset_5419	0.01	125783	LOC101751487
geneset_5419	0.01	125783	LOC101751615
geneset_5419	0.01	125783	LOC101751681
geneset_5419	0.01	125783	LOC101751687
geneset_5419	0.01	125783	LOC101751691
geneset_5419	0.01	125783	LOC101751717
geneset_5419	0.01	125783	LOC101751752
geneset_5419	0.01	125783	LOC101751813
geneset_5419	0.01	125783	LOC101751887
geneset_5419	0.01	125783	LOC101751890
geneset_5419	0.01	125783	LOC101751955
geneset_5419	0.01	125783	LOC101752065
geneset_5419	0.01	125783	LOC101752068
geneset_5419	0.01	125783	LOC101752152
geneset_5419	0.01	125783	LOC101752169
geneset_5419	0.01	125783	LOC101752184
geneset_5419	0.01	125783	LOC101752211
geneset_5419	0.01	125783	LOC101752250
geneset_5419	0.01	125783	LOC107048995
geneset_5419	0.01	125783	LOC107049000
geneset_5419	0.01	125783	LOC107049019
geneset_5419	0.01	125783	LOC107049052
geneset_5419	0.01	125783	LOC107049062
geneset_5419	0.01	125783	LOC107049075
geneset_5419	0.01	125783	LOC107049085
geneset_5419	0.01	125783	LOC107049090
geneset_5419	0.01	125783	LOC107049096
geneset_5419	0.01	125783	LOC107049109
geneset_5419	0.01	125783	LOC107049114
geneset_5419	0.01	125783	LOC107049116
geneset_5419	0.01	125783	LOC107049124
geneset_5419	0.01	125783	LOC107049125
geneset_5419	0.01	125783	LOC107049129
geneset_5419	0.01	125783	LOC107049140
geneset_5419	0.01	125783	LOC107049149
geneset_5419	0.01	125783	LOC107049150
geneset_5419	0.01	125783	LOC107049156
geneset_5419	0.01	125783	LOC107049162
geneset_5419	0.01	125783	LOC107049163
geneset_5419	0.01	125783	LOC107049164
geneset_5419	0.01	125783	LOC107049166
geneset_5419	0.01	125783	LOC107049168
geneset_5419	0.01	125783	LOC107049194
geneset_5419	0.01	125783	LOC107049196
geneset_5419	0.01	125783	LOC107049198
geneset_5419	0.01	125783	LOC107049200
geneset_5419	0.01	125783	LOC107049201
geneset_5419	0.01	125783	LOC107049204
geneset_5419	0.01	125783	LOC107049250
geneset_5419	0.01	125783	LOC107049264
geneset_5419	0.01	125783	LOC107049342
geneset_5419	0.01	125783	LOC107049352
geneset_5419	0.01	125783	LOC107049357
geneset_5419	0.01	125783	LOC107049364
geneset_5419	0.01	125783	LOC107049368
geneset_5419	0.01	125783	LOC107049370
geneset_5419	0.01	125783	LOC107049375
geneset_5419	0.01	125783	LOC107049412
geneset_5419	0.01	125783	LOC107049459
geneset_5419	0.01	125783	LOC107049467
geneset_5419	0.01	125783	LOC107049469
geneset_5419	0.01	125783	LOC107049482
geneset_5419	0.01	125783	LOC107049485
geneset_5419	0.01	125783	LOC107049488
geneset_5419	0.01	125783	LOC107049489
geneset_5419	0.01	125783	LOC107049498
geneset_5419	0.01	125783	LOC107049499
geneset_5419	0.01	125783	LOC107049513
geneset_5419	0.01	125783	LOC107049514
geneset_5419	0.01	125783	LOC107049516
geneset_5419	0.01	125783	LOC107049548
geneset_5419	0.01	125783	LOC107049557
geneset_5419	0.01	125783	LOC107049567
geneset_5419	0.01	125783	LOC107049571
geneset_5419	0.01	125783	LOC107049572
geneset_5419	0.01	125783	LOC107049575
geneset_5419	0.01	125783	LOC107049580
geneset_5419	0.01	125783	LOC107049603
geneset_5419	0.01	125783	LOC107049613
geneset_5419	0.01	125783	LOC107049632
geneset_5419	0.01	125783	LOC107049633
geneset_5419	0.01	125783	LOC107049644
geneset_5419	0.01	125783	LOC107049647
geneset_5419	0.01	125783	LOC107049666
geneset_5419	0.01	125783	LOC107049682
geneset_5419	0.01	125783	LOC107049688
geneset_5419	0.01	125783	LOC107049690
geneset_5419	0.01	125783	LOC107049717
geneset_5419	0.01	125783	LOC107049719
geneset_5419	0.01	125783	LOC107049730
geneset_5419	0.01	125783	LOC107049766
geneset_5419	0.01	125783	LOC107049770
geneset_5419	0.01	125783	LOC107049793
geneset_5419	0.01	125783	LOC107049847
geneset_5419	0.01	125783	LOC107049860
geneset_5419	0.01	125783	LOC107049862
geneset_5419	0.01	125783	LOC107049865
geneset_5419	0.01	125783	LOC107049866
geneset_5419	0.01	125783	LOC107049894
geneset_5419	0.01	125783	LOC107049895
geneset_5419	0.01	125783	LOC107049904
geneset_5419	0.01	125783	LOC107049909
geneset_5419	0.01	125783	LOC107049923
geneset_5419	0.01	125783	LOC107049924
geneset_5419	0.01	125783	LOC107049932
geneset_5419	0.01	125783	LOC107049933
geneset_5419	0.01	125783	LOC107049941
geneset_5419	0.01	125783	LOC107049953
geneset_5419	0.01	125783	LOC107049967
geneset_5419	0.01	125783	LOC107049972
geneset_5419	0.01	125783	LOC107049973
geneset_5419	0.01	125783	LOC107049980
geneset_5419	0.01	125783	LOC107050007
geneset_5419	0.01	125783	LOC107050008
geneset_5419	0.01	125783	LOC107050017
geneset_5419	0.01	125783	LOC107050028
geneset_5419	0.01	125783	LOC107050038
geneset_5419	0.01	125783	LOC107050060
geneset_5419	0.01	125783	LOC107050070
geneset_5419	0.01	125783	LOC107050083
geneset_5419	0.01	125783	LOC107050086
geneset_5419	0.01	125783	LOC107050100
geneset_5419	0.01	125783	LOC107050103
geneset_5419	0.01	125783	LOC107050134
geneset_5419	0.01	125783	LOC107050135
geneset_5419	0.01	125783	LOC107050163
geneset_5419	0.01	125783	LOC107050189
geneset_5419	0.01	125783	LOC107050205
geneset_5419	0.01	125783	LOC107050223
geneset_5419	0.01	125783	LOC107050226
geneset_5419	0.01	125783	LOC107050231
geneset_5419	0.01	125783	LOC107050254
geneset_5419	0.01	125783	LOC107050275
geneset_5419	0.01	125783	LOC107050276
geneset_5419	0.01	125783	LOC107050277
geneset_5419	0.01	125783	LOC107050283
geneset_5419	0.01	125783	LOC107050286
geneset_5419	0.01	125783	LOC107050291
geneset_5419	0.01	125783	LOC107050300
geneset_5419	0.01	125783	LOC107050303
geneset_5419	0.01	125783	LOC107050335
geneset_5419	0.01	125783	LOC107050349
geneset_5419	0.01	125783	LOC107050350
geneset_5419	0.01	125783	LOC107050351
geneset_5419	0.01	125783	LOC107050352
geneset_5419	0.01	125783	LOC107050356
geneset_5419	0.01	125783	LOC107050363
geneset_5419	0.01	125783	LOC107050365
geneset_5419	0.01	125783	LOC107050371
geneset_5419	0.01	125783	LOC107050390
geneset_5419	0.01	125783	LOC107050394
geneset_5419	0.01	125783	LOC107050411
geneset_5419	0.01	125783	LOC107050420
geneset_5419	0.01	125783	LOC107050438
geneset_5419	0.01	125783	LOC107050454
geneset_5419	0.01	125783	LOC107050456
geneset_5419	0.01	125783	LOC107050463
geneset_5419	0.01	125783	LOC107050476
geneset_5419	0.01	125783	LOC107050509
geneset_5419	0.01	125783	LOC107050538
geneset_5419	0.01	125783	LOC107050543
geneset_5419	0.01	125783	LOC107050551
geneset_5419	0.01	125783	LOC107050554
geneset_5419	0.01	125783	LOC107050560
geneset_5419	0.01	125783	LOC107050563
geneset_5419	0.01	125783	LOC107050574
geneset_5419	0.01	125783	LOC107050615
geneset_5419	0.01	125783	LOC107050620
geneset_5419	0.01	125783	LOC107050626
geneset_5419	0.01	125783	LOC107050638
geneset_5419	0.01	125783	LOC107050650
geneset_5419	0.01	125783	LOC107050651
geneset_5419	0.01	125783	LOC107050692
geneset_5419	0.01	125783	LOC107050721
geneset_5419	0.01	125783	LOC107050724
geneset_5419	0.01	125783	LOC107050732
geneset_5419	0.01	125783	LOC107050748
geneset_5419	0.01	125783	LOC107050751
geneset_5419	0.01	125783	LOC107050760
geneset_5419	0.01	125783	LOC107050768
geneset_5419	0.01	125783	LOC107050770
geneset_5419	0.01	125783	LOC107050771
geneset_5419	0.01	125783	LOC107050773
geneset_5419	0.01	125783	LOC107050774
geneset_5419	0.01	125783	LOC107050775
geneset_5419	0.01	125783	LOC107050789
geneset_5419	0.01	125783	LOC107050798
geneset_5419	0.01	125783	LOC107050833
geneset_5419	0.01	125783	LOC107050835
geneset_5419	0.01	125783	LOC107050836
geneset_5419	0.01	125783	LOC107050866
geneset_5419	0.01	125783	LOC107050871
geneset_5419	0.01	125783	LOC107050879
geneset_5419	0.01	125783	LOC107050883
geneset_5419	0.01	125783	LOC107050884
geneset_5419	0.01	125783	LOC107050901
geneset_5419	0.01	125783	LOC107050906
geneset_5419	0.01	125783	LOC107050925
geneset_5419	0.01	125783	LOC107050930
geneset_5419	0.01	125783	LOC107050931
geneset_5419	0.01	125783	LOC107050937
geneset_5419	0.01	125783	LOC107050958
geneset_5419	0.01	125783	LOC107050964
geneset_5419	0.01	125783	LOC107050973
geneset_5419	0.01	125783	LOC107050985
geneset_5419	0.01	125783	LOC107050992
geneset_5419	0.01	125783	LOC107050995
geneset_5419	0.01	125783	LOC107051050
geneset_5419	0.01	125783	LOC107051074
geneset_5419	0.01	125783	LOC107051108
geneset_5419	0.01	125783	LOC107051138
geneset_5419	0.01	125783	LOC107051154
geneset_5419	0.01	125783	LOC107051159
geneset_5419	0.01	125783	LOC107051160
geneset_5419	0.01	125783	LOC107051165
geneset_5419	0.01	125783	LOC107051177
geneset_5419	0.01	125783	LOC107051192
geneset_5419	0.01	125783	LOC107051231
geneset_5419	0.01	125783	LOC107051245
geneset_5419	0.01	125783	LOC107051250
geneset_5419	0.01	125783	LOC107051255
geneset_5419	0.01	125783	LOC107051263
geneset_5419	0.01	125783	LOC107051274
geneset_5419	0.01	125783	LOC107051290
geneset_5419	0.01	125783	LOC107051305
geneset_5419	0.01	125783	LOC107051310
geneset_5419	0.01	125783	LOC107051325
geneset_5419	0.01	125783	LOC107051359
geneset_5419	0.01	125783	LOC107051395
geneset_5419	0.01	125783	LOC107051419
geneset_5419	0.01	125783	LOC107051453
geneset_5419	0.01	125783	LOC107051465
geneset_5419	0.01	125783	LOC107051468
geneset_5419	0.01	125783	LOC107051471
geneset_5419	0.01	125783	LOC107051491
geneset_5419	0.01	125783	LOC107051508
geneset_5419	0.01	125783	LOC107051510
geneset_5419	0.01	125783	LOC107051524
geneset_5419	0.01	125783	LOC107051531
geneset_5419	0.01	125783	LOC107051565
geneset_5419	0.01	125783	LOC107051636
geneset_5419	0.01	125783	LOC107051825
geneset_5419	0.01	125783	LOC107051826
geneset_5419	0.01	125783	LOC107051846
geneset_5419	0.01	125783	LOC107051902
geneset_5419	0.01	125783	LOC107052104
geneset_5419	0.01	125783	LOC107052135
geneset_5419	0.01	125783	LOC107052288
geneset_5419	0.01	125783	LOC107052372
geneset_5419	0.01	125783	LOC107052430
geneset_5419	0.01	125783	LOC107052439
geneset_5419	0.01	125783	LOC107052441
geneset_5419	0.01	125783	LOC107052443
geneset_5419	0.01	125783	LOC107052444
geneset_5419	0.01	125783	LOC107052445
geneset_5419	0.01	125783	LOC107052447
geneset_5419	0.01	125783	LOC107052453
geneset_5419	0.01	125783	LOC107052456
geneset_5419	0.01	125783	LOC107052466
geneset_5419	0.01	125783	LOC107052467
geneset_5419	0.01	125783	LOC107052493
geneset_5419	0.01	125783	LOC107052494
geneset_5419	0.01	125783	LOC107052568
geneset_5419	0.01	125783	LOC107052588
geneset_5419	0.01	125783	LOC107052650
geneset_5419	0.01	125783	LOC107052670
geneset_5419	0.01	125783	LOC107052718
geneset_5419	0.01	125783	LOC107052719
geneset_5419	0.01	125783	LOC107052722
geneset_5419	0.01	125783	LOC107052731
geneset_5419	0.01	125783	LOC107052775
geneset_5419	0.01	125783	LOC107052834
geneset_5419	0.01	125783	LOC107052839
geneset_5419	0.01	125783	LOC107052850
geneset_5419	0.01	125783	LOC107053040
geneset_5419	0.01	125783	LOC107053055
geneset_5419	0.01	125783	LOC107053122
geneset_5419	0.01	125783	LOC107053233
geneset_5419	0.01	125783	LOC107053306
geneset_5419	0.01	125783	LOC107053324
geneset_5419	0.01	125783	LOC107053365
geneset_5419	0.01	125783	LOC107053409
geneset_5419	0.01	125783	LOC107053414
geneset_5419	0.01	125783	LOC107053416
geneset_5419	0.01	125783	LOC107053424
geneset_5419	0.01	125783	LOC107053497
geneset_5419	0.01	125783	LOC107053632
geneset_5419	0.01	125783	LOC107053701
geneset_5419	0.01	125783	LOC107053714
geneset_5419	0.01	125783	LOC107053715
geneset_5419	0.01	125783	LOC107053766
geneset_5419	0.01	125783	LOC107054036
geneset_5419	0.01	125783	LOC107054133
geneset_5419	0.01	125783	LOC107054205
geneset_5419	0.01	125783	LOC107054221
geneset_5419	0.01	125783	LOC107054228
geneset_5419	0.01	125783	LOC107054332
geneset_5419	0.01	125783	LOC107054375
geneset_5419	0.01	125783	LOC107054458
geneset_5419	0.01	125783	LOC107054459
geneset_5419	0.01	125783	LOC107054460
geneset_5419	0.01	125783	LOC107054461
geneset_5419	0.01	125783	LOC107054462
geneset_5419	0.01	125783	LOC107054464
geneset_5419	0.01	125783	LOC107054465
geneset_5419	0.01	125783	LOC107054466
geneset_5419	0.01	125783	LOC107054467
geneset_5419	0.01	125783	LOC107054471
geneset_5419	0.01	125783	LOC107054472
geneset_5419	0.01	125783	LOC107054473
geneset_5419	0.01	125783	LOC107054480
geneset_5419	0.01	125783	LOC107054481
geneset_5419	0.01	125783	LOC107054485
geneset_5419	0.01	125783	LOC107054486
geneset_5419	0.01	125783	LOC107054487
geneset_5419	0.01	125783	LOC107054488
geneset_5419	0.01	125783	LOC107054567
geneset_5419	0.01	125783	LOC107054568
geneset_5419	0.01	125783	LOC107054697
geneset_5419	0.01	125783	LOC107054704
geneset_5419	0.01	125783	LOC107054706
geneset_5419	0.01	125783	LOC107054715
geneset_5419	0.01	125783	LOC107054848
geneset_5419	0.01	125783	LOC107054849
geneset_5419	0.01	125783	LOC107054855
geneset_5419	0.01	125783	LOC107054877
geneset_5419	0.01	125783	LOC107054957
geneset_5419	0.01	125783	LOC107054986
geneset_5419	0.01	125783	LOC107055013
geneset_5419	0.01	125783	LOC107055076
geneset_5419	0.01	125783	LOC107055082
geneset_5419	0.01	125783	LOC107055115
geneset_5419	0.01	125783	LOC107055200
geneset_5419	0.01	125783	LOC107055213
geneset_5419	0.01	125783	LOC107055215
geneset_5419	0.01	125783	LOC107055217
geneset_5419	0.01	125783	LOC107055219
geneset_5419	0.01	125783	LOC107055293
geneset_5419	0.01	125783	LOC107055318
geneset_5419	0.01	125783	LOC107055319
geneset_5419	0.01	125783	LOC107055329
geneset_5419	0.01	125783	LOC107055331
geneset_5419	0.01	125783	LOC107055384
geneset_5419	0.01	125783	LOC107055386
geneset_5419	0.01	125783	LOC107055388
geneset_5419	0.01	125783	LOC107055431
geneset_5419	0.01	125783	LOC107055434
geneset_5419	0.01	125783	LOC107055438
geneset_5419	0.01	125783	LOC107055447
geneset_5419	0.01	125783	LOC107055450
geneset_5419	0.01	125783	LOC107055451
geneset_5419	0.01	125783	LOC107055458
geneset_5419	0.01	125783	LOC107055460
geneset_5419	0.01	125783	LOC107055470
geneset_5419	0.01	125783	LOC107055478
geneset_5419	0.01	125783	LOC107055479
geneset_5419	0.01	125783	LOC107055482
geneset_5419	0.01	125783	LOC107055489
geneset_5419	0.01	125783	LOC107055493
geneset_5419	0.01	125783	LOC107055494
geneset_5419	0.01	125783	LOC107055505
geneset_5419	0.01	125783	LOC107055527
geneset_5419	0.01	125783	LOC107055542
geneset_5419	0.01	125783	LOC107055546
geneset_5419	0.01	125783	LOC107055564
geneset_5419	0.01	125783	LOC107055578
geneset_5419	0.01	125783	LOC107055587
geneset_5419	0.01	125783	LOC107055605
geneset_5419	0.01	125783	LOC107055922
geneset_5419	0.01	125783	LOC107055936
geneset_5419	0.01	125783	LOC107056115
geneset_5419	0.01	125783	LOC107056128
geneset_5419	0.01	125783	LOC107056275
geneset_5419	0.01	125783	LOC107056277
geneset_5419	0.01	125783	LOC107056278
geneset_5419	0.01	125783	LOC107056280
geneset_5419	0.01	125783	LOC107056283
geneset_5419	0.01	125783	LOC107056302
geneset_5419	0.01	125783	LOC107056303
geneset_5419	0.01	125783	LOC107056305
geneset_5419	0.01	125783	LOC107056412
geneset_5419	0.01	125783	LOC107056418
geneset_5419	0.01	125783	LOC107056428
geneset_5419	0.01	125783	LOC107056441
geneset_5419	0.01	125783	LOC107056600
geneset_5419	0.01	125783	LOC107056693
geneset_5419	0.01	125783	LOC107056869
geneset_5419	0.01	125783	LOC107056877
geneset_5419	0.01	125783	LOC107056903
geneset_5419	0.01	125783	LOC107056913
geneset_5419	0.01	125783	LOC107056921
geneset_5419	0.01	125783	LOC107056925
geneset_5419	0.01	125783	LOC107056929
geneset_5419	0.01	125783	LOC107056948
geneset_5419	0.01	125783	LOC107056991
geneset_5419	0.01	125783	LOC107057078
geneset_5419	0.01	125783	LOC107057093
geneset_5419	0.01	125783	LOC107057103
geneset_5419	0.01	125783	LOC107057109
geneset_5419	0.01	125783	LOC107057121
geneset_5419	0.01	125783	LOC107057170
geneset_5419	0.01	125783	LOC107057394
geneset_5419	0.01	125783	LOC107057437
geneset_5419	0.01	125783	LOC107057528
geneset_5419	0.01	125783	LOC107057564
geneset_5419	0.01	125783	LOC107057578
geneset_5419	0.01	125783	LOC107057632
geneset_5419	0.01	125783	LOC107080643
geneset_5419	0.01	125783	LOC112529919
geneset_5419	0.01	125783	LOC112529921
geneset_5419	0.01	125783	LOC112529924
geneset_5419	0.01	125783	LOC112529934
geneset_5419	0.01	125783	LOC112529936
geneset_5419	0.01	125783	LOC112529937
geneset_5419	0.01	125783	LOC112529943
geneset_5419	0.01	125783	LOC112529944
geneset_5419	0.01	125783	LOC112529946
geneset_5419	0.01	125783	LOC112529948
geneset_5419	0.01	125783	LOC112529953
geneset_5419	0.01	125783	LOC112529954
geneset_5419	0.01	125783	LOC112529955
geneset_5419	0.01	125783	LOC112529956
geneset_5419	0.01	125783	LOC112529958
geneset_5419	0.01	125783	LOC112529961
geneset_5419	0.01	125783	LOC112529962
geneset_5419	0.01	125783	LOC112529973
geneset_5419	0.01	125783	LOC112530034
geneset_5419	0.01	125783	LOC112530038
geneset_5419	0.01	125783	LOC112530041
geneset_5419	0.01	125783	LOC112530081
geneset_5419	0.01	125783	LOC112530082
geneset_5419	0.01	125783	LOC112530086
geneset_5419	0.01	125783	LOC112530163
geneset_5419	0.01	125783	LOC112530164
geneset_5419	0.01	125783	LOC112530169
geneset_5419	0.01	125783	LOC112530170
geneset_5419	0.01	125783	LOC112530174
geneset_5419	0.01	125783	LOC112530182
geneset_5419	0.01	125783	LOC112530183
geneset_5419	0.01	125783	LOC112530190
geneset_5419	0.01	125783	LOC112530201
geneset_5419	0.01	125783	LOC112530215
geneset_5419	0.01	125783	LOC112530216
geneset_5419	0.01	125783	LOC112530227
geneset_5419	0.01	125783	LOC112530271
geneset_5419	0.01	125783	LOC112530281
geneset_5419	0.01	125783	LOC112530283
geneset_5419	0.01	125783	LOC112530285
geneset_5419	0.01	125783	LOC112530325
geneset_5419	0.01	125783	LOC112530336
geneset_5419	0.01	125783	LOC112530338
geneset_5419	0.01	125783	LOC112530363
geneset_5419	0.01	125783	LOC112530365
geneset_5419	0.01	125783	LOC112530366
geneset_5419	0.01	125783	LOC112530370
geneset_5419	0.01	125783	LOC112530393
geneset_5419	0.01	125783	LOC112530449
geneset_5419	0.01	125783	LOC112530458
geneset_5419	0.01	125783	LOC112530459
geneset_5419	0.01	125783	LOC112530477
geneset_5419	0.01	125783	LOC112530478
geneset_5419	0.01	125783	LOC112530479
geneset_5419	0.01	125783	LOC112530480
geneset_5419	0.01	125783	LOC112530482
geneset_5419	0.01	125783	LOC112530483
geneset_5419	0.01	125783	LOC112530484
geneset_5419	0.01	125783	LOC112530485
geneset_5419	0.01	125783	LOC112530489
geneset_5419	0.01	125783	LOC112530490
geneset_5419	0.01	125783	LOC112530492
geneset_5419	0.01	125783	LOC112530493
geneset_5419	0.01	125783	LOC112530510
geneset_5419	0.01	125783	LOC112530589
geneset_5419	0.01	125783	LOC112530616
geneset_5419	0.01	125783	LOC112530617
geneset_5419	0.01	125783	LOC112530618
geneset_5419	0.01	125783	LOC112530620
geneset_5419	0.01	125783	LOC112530621
geneset_5419	0.01	125783	LOC112530633
geneset_5419	0.01	125783	LOC112530642
geneset_5419	0.01	125783	LOC112530649
geneset_5419	0.01	125783	LOC112530656
geneset_5419	0.01	125783	LOC112530660
geneset_5419	0.01	125783	LOC112530674
geneset_5419	0.01	125783	LOC112530681
geneset_5419	0.01	125783	LOC112530682
geneset_5419	0.01	125783	LOC112530683
geneset_5419	0.01	125783	LOC112530692
geneset_5419	0.01	125783	LOC112530693
geneset_5419	0.01	125783	LOC112530694
geneset_5419	0.01	125783	LOC112530695
geneset_5419	0.01	125783	LOC112530696
geneset_5419	0.01	125783	LOC112530697
geneset_5419	0.01	125783	LOC112530698
geneset_5419	0.01	125783	LOC112530699
geneset_5419	0.01	125783	LOC112530739
geneset_5419	0.01	125783	LOC112530740
geneset_5419	0.01	125783	LOC112530751
geneset_5419	0.01	125783	LOC112530767
geneset_5419	0.01	125783	LOC112530768
geneset_5419	0.01	125783	LOC112530769
geneset_5419	0.01	125783	LOC112530771
geneset_5419	0.01	125783	LOC112530773
geneset_5419	0.01	125783	LOC112530855
geneset_5419	0.01	125783	LOC112530907
geneset_5419	0.01	125783	LOC112530909
geneset_5419	0.01	125783	LOC112530929
geneset_5419	0.01	125783	LOC112530938
geneset_5419	0.01	125783	LOC112530958
geneset_5419	0.01	125783	LOC112530959
geneset_5419	0.01	125783	LOC112530975
geneset_5419	0.01	125783	LOC112530977
geneset_5419	0.01	125783	LOC112530985
geneset_5419	0.01	125783	LOC112530987
geneset_5419	0.01	125783	LOC112530989
geneset_5419	0.01	125783	LOC112530990
geneset_5419	0.01	125783	LOC112530991
geneset_5419	0.01	125783	LOC112530995
geneset_5419	0.01	125783	LOC112530996
geneset_5419	0.01	125783	LOC112531012
geneset_5419	0.01	125783	LOC112531022
geneset_5419	0.01	125783	LOC112531031
geneset_5419	0.01	125783	LOC112531032
geneset_5419	0.01	125783	LOC112531049
geneset_5419	0.01	125783	LOC112531064
geneset_5419	0.01	125783	LOC112531078
geneset_5419	0.01	125783	LOC112531096
geneset_5419	0.01	125783	LOC112531098
geneset_5419	0.01	125783	LOC112531099
geneset_5419	0.01	125783	LOC112531100
geneset_5419	0.01	125783	LOC112531103
geneset_5419	0.01	125783	LOC112531104
geneset_5419	0.01	125783	LOC112531105
geneset_5419	0.01	125783	LOC112531106
geneset_5419	0.01	125783	LOC112531107
geneset_5419	0.01	125783	LOC112531108
geneset_5419	0.01	125783	LOC112531109
geneset_5419	0.01	125783	LOC112531110
geneset_5419	0.01	125783	LOC112531112
geneset_5419	0.01	125783	LOC112531114
geneset_5419	0.01	125783	LOC112531115
geneset_5419	0.01	125783	LOC112531116
geneset_5419	0.01	125783	LOC112531117
geneset_5419	0.01	125783	LOC112531119
geneset_5419	0.01	125783	LOC112531123
geneset_5419	0.01	125783	LOC112531124
geneset_5419	0.01	125783	LOC112531129
geneset_5419	0.01	125783	LOC112531130
geneset_5419	0.01	125783	LOC112531133
geneset_5419	0.01	125783	LOC112531134
geneset_5419	0.01	125783	LOC112531135
geneset_5419	0.01	125783	LOC112531136
geneset_5419	0.01	125783	LOC112531160
geneset_5419	0.01	125783	LOC112531163
geneset_5419	0.01	125783	LOC112531164
geneset_5419	0.01	125783	LOC112531165
geneset_5419	0.01	125783	LOC112531166
geneset_5419	0.01	125783	LOC112531167
geneset_5419	0.01	125783	LOC112531168
geneset_5419	0.01	125783	LOC112531169
geneset_5419	0.01	125783	LOC112531170
geneset_5419	0.01	125783	LOC112531181
geneset_5419	0.01	125783	LOC112531186
geneset_5419	0.01	125783	LOC112531194
geneset_5419	0.01	125783	LOC112531196
geneset_5419	0.01	125783	LOC112531205
geneset_5419	0.01	125783	LOC112531207
geneset_5419	0.01	125783	LOC112531212
geneset_5419	0.01	125783	LOC112531218
geneset_5419	0.01	125783	LOC112531220
geneset_5419	0.01	125783	LOC112531223
geneset_5419	0.01	125783	LOC112531229
geneset_5419	0.01	125783	LOC112531234
geneset_5419	0.01	125783	LOC112531240
geneset_5419	0.01	125783	LOC112531241
geneset_5419	0.01	125783	LOC112531243
geneset_5419	0.01	125783	LOC112531262
geneset_5419	0.01	125783	LOC112531270
geneset_5419	0.01	125783	LOC112531271
geneset_5419	0.01	125783	LOC112531272
geneset_5419	0.01	125783	LOC112531294
geneset_5419	0.01	125783	LOC112531323
geneset_5419	0.01	125783	LOC112531324
geneset_5419	0.01	125783	LOC112531325
geneset_5419	0.01	125783	LOC112531326
geneset_5419	0.01	125783	LOC112531327
geneset_5419	0.01	125783	LOC112531328
geneset_5419	0.01	125783	LOC112531329
geneset_5419	0.01	125783	LOC112531338
geneset_5419	0.01	125783	LOC112531339
geneset_5419	0.01	125783	LOC112531347
geneset_5419	0.01	125783	LOC112531364
geneset_5419	0.01	125783	LOC112531371
geneset_5419	0.01	125783	LOC112531372
geneset_5419	0.01	125783	LOC112531373
geneset_5419	0.01	125783	LOC112531384
geneset_5419	0.01	125783	LOC112531388
geneset_5419	0.01	125783	LOC112531425
geneset_5419	0.01	125783	LOC112531442
geneset_5419	0.01	125783	LOC112531444
geneset_5419	0.01	125783	LOC112531448
geneset_5419	0.01	125783	LOC112531450
geneset_5419	0.01	125783	LOC112531451
geneset_5419	0.01	125783	LOC112531454
geneset_5419	0.01	125783	LOC112531455
geneset_5419	0.01	125783	LOC112531456
geneset_5419	0.01	125783	LOC112531457
geneset_5419	0.01	125783	LOC112531508
geneset_5419	0.01	125783	LOC112531518
geneset_5419	0.01	125783	LOC112531540
geneset_5419	0.01	125783	LOC112531549
geneset_5419	0.01	125783	LOC112531552
geneset_5419	0.01	125783	LOC112531588
geneset_5419	0.01	125783	LOC112531592
geneset_5419	0.01	125783	LOC112531593
geneset_5419	0.01	125783	LOC112531594
geneset_5419	0.01	125783	LOC112531693
geneset_5419	0.01	125783	LOC112531694
geneset_5419	0.01	125783	LOC112531695
geneset_5419	0.01	125783	LOC112531714
geneset_5419	0.01	125783	LOC112531744
geneset_5419	0.01	125783	LOC112531750
geneset_5419	0.01	125783	LOC112531790
geneset_5419	0.01	125783	LOC112531794
geneset_5419	0.01	125783	LOC112531808
geneset_5419	0.01	125783	LOC112531809
geneset_5419	0.01	125783	LOC112531810
geneset_5419	0.01	125783	LOC112531814
geneset_5419	0.01	125783	LOC112531842
geneset_5419	0.01	125783	LOC112531844
geneset_5419	0.01	125783	LOC112531891
geneset_5419	0.01	125783	LOC112531894
geneset_5419	0.01	125783	LOC112531899
geneset_5419	0.01	125783	LOC112531906
geneset_5419	0.01	125783	LOC112531911
geneset_5419	0.01	125783	LOC112531912
geneset_5419	0.01	125783	LOC112531913
geneset_5419	0.01	125783	LOC112531914
geneset_5419	0.01	125783	LOC112531916
geneset_5419	0.01	125783	LOC112531917
geneset_5419	0.01	125783	LOC112531967
geneset_5419	0.01	125783	LOC112531973
geneset_5419	0.01	125783	LOC112532065
geneset_5419	0.01	125783	LOC112532089
geneset_5419	0.01	125783	LOC112532100
geneset_5419	0.01	125783	LOC112532131
geneset_5419	0.01	125783	LOC112532134
geneset_5419	0.01	125783	LOC112532140
geneset_5419	0.01	125783	LOC112532141
geneset_5419	0.01	125783	LOC112532176
geneset_5419	0.01	125783	LOC112532200
geneset_5419	0.01	125783	LOC112532337
geneset_5419	0.01	125783	LOC112532338
geneset_5419	0.01	125783	LOC112532368
geneset_5419	0.01	125783	LOC112532477
geneset_5419	0.01	125783	LOC112532488
geneset_5419	0.01	125783	LOC112532496
geneset_5419	0.01	125783	LOC112532502
geneset_5419	0.01	125783	LOC112532506
geneset_5419	0.01	125783	LOC112532507
geneset_5419	0.01	125783	LOC112532508
geneset_5419	0.01	125783	LOC112532509
geneset_5419	0.01	125783	LOC112532511
geneset_5419	0.01	125783	LOC112532512
geneset_5419	0.01	125783	LOC112532513
geneset_5419	0.01	125783	LOC112532514
geneset_5419	0.01	125783	LOC112532515
geneset_5419	0.01	125783	LOC112532521
geneset_5419	0.01	125783	LOC112532546
geneset_5419	0.01	125783	LOC112532554
geneset_5419	0.01	125783	LOC112532569
geneset_5419	0.01	125783	LOC112532570
geneset_5419	0.01	125783	LOC112532616
geneset_5419	0.01	125783	LOC112532686
geneset_5419	0.01	125783	LOC112532692
geneset_5419	0.01	125783	LOC112532694
geneset_5419	0.01	125783	LOC112532700
geneset_5419	0.01	125783	LOC112532717
geneset_5419	0.01	125783	LOC112532718
geneset_5419	0.01	125783	LOC112532784
geneset_5419	0.01	125783	LOC112532833
geneset_5419	0.01	125783	LOC112532873
geneset_5419	0.01	125783	LOC112532874
geneset_5419	0.01	125783	LOC112532910
geneset_5419	0.01	125783	LOC112532918
geneset_5419	0.01	125783	LOC112532921
geneset_5419	0.01	125783	LOC112532971
geneset_5419	0.01	125783	LOC112532974
geneset_5419	0.01	125783	LOC112533016
geneset_5419	0.01	125783	LOC112533171
geneset_5419	0.01	125783	LOC112533198
geneset_5419	0.01	125783	LOC112533281
geneset_5419	0.01	125783	LOC112533303
geneset_5419	0.01	125783	LOC112533333
geneset_5419	0.01	125783	LOC112533339
geneset_5419	0.01	125783	LOC112533356
geneset_5419	0.01	125783	LOC112533357
geneset_5419	0.01	125783	LOC112533358
geneset_5419	0.01	125783	LOC112533363
geneset_5419	0.01	125783	LOC112533402
geneset_5419	0.01	125783	LOC112533403
geneset_5419	0.01	125783	LOC112533411
geneset_5419	0.01	125783	LOC112533420
geneset_5419	0.01	125783	LOC112533421
geneset_5419	0.01	125783	LOC112533423
geneset_5419	0.01	125783	LOC112533424
geneset_5419	0.01	125783	LOC112533425
geneset_5419	0.01	125783	LOC112533426
geneset_5419	0.01	125783	LOC112533427
geneset_5419	0.01	125783	LOC112533448
geneset_5419	0.01	125783	LOC112533463
geneset_5419	0.01	125783	LOC112533471
geneset_5419	0.01	125783	LOC112533498
geneset_5419	0.01	125783	LOC112533509
geneset_5419	0.01	125783	LOC112533511
geneset_5419	0.01	125783	LOC112533535
geneset_5419	0.01	125783	LOC112533537
geneset_5419	0.01	125783	LOC112533539
geneset_5419	0.01	125783	LOC112533548
geneset_5419	0.01	125783	LOC112533550
geneset_5419	0.01	125783	LOC112533553
geneset_5419	0.01	125783	LOC112533557
geneset_5419	0.01	125783	LOC112533559
geneset_5419	0.01	125783	LOC112533560
geneset_5419	0.01	125783	LOC112533563
geneset_5419	0.01	125783	LOC112533566
geneset_5419	0.01	125783	LOC112533567
geneset_5419	0.01	125783	LOC112533569
geneset_5419	0.01	125783	LOC112533570
geneset_5419	0.01	125783	LOC112533571
geneset_5419	0.01	125783	LOC395159
geneset_5419	0.01	125783	LOC395381
geneset_5419	0.01	125783	LOC395991
geneset_5419	0.01	125783	LOC396098
geneset_5419	0.01	125783	LOC396477
geneset_5419	0.01	125783	LOC414835
geneset_5419	0.01	125783	LOC415414
geneset_5419	0.01	125783	LOC415478
geneset_5419	0.01	125783	LOC415616
geneset_5419	0.01	125783	LOC415641
geneset_5419	0.01	125783	LOC415661
geneset_5419	0.01	125783	LOC415662
geneset_5419	0.01	125783	LOC415664
geneset_5419	0.01	125783	LOC415780
geneset_5419	0.01	125783	LOC415787
geneset_5419	0.01	125783	LOC416147
geneset_5419	0.01	125783	LOC416169
geneset_5419	0.01	125783	LOC416263
geneset_5419	0.01	125783	LOC417056
geneset_5419	0.01	125783	LOC417113
geneset_5419	0.01	125783	LOC417372
geneset_5419	0.01	125783	LOC417741
geneset_5419	0.01	125783	LOC418108
geneset_5419	0.01	125783	LOC418222
geneset_5419	0.01	125783	LOC418355
geneset_5419	0.01	125783	LOC418421
geneset_5419	0.01	125783	LOC418544
geneset_5419	0.01	125783	LOC418667
geneset_5419	0.01	125783	LOC418836
geneset_5419	0.01	125783	LOC419074
geneset_5419	0.01	125783	LOC419333
geneset_5419	0.01	125783	LOC419429
geneset_5419	0.01	125783	LOC419584
geneset_5419	0.01	125783	LOC419602
geneset_5419	0.01	125783	LOC419851
geneset_5419	0.01	125783	LOC420294
geneset_5419	0.01	125783	LOC420368
geneset_5419	0.01	125783	LOC420374
geneset_5419	0.01	125783	LOC420486
geneset_5419	0.01	125783	LOC420992
geneset_5419	0.01	125783	LOC421195
geneset_5419	0.01	125783	LOC421255
geneset_5419	0.01	125783	LOC421285
geneset_5419	0.01	125783	LOC421892
geneset_5419	0.01	125783	LOC421965
geneset_5419	0.01	125783	LOC422171
geneset_5419	0.01	125783	LOC422214
geneset_5419	0.01	125783	LOC422295
geneset_5419	0.01	125783	LOC422320
geneset_5419	0.01	125783	LOC422426
geneset_5419	0.01	125783	LOC422643
geneset_5419	0.01	125783	LOC422901
geneset_5419	0.01	125783	LOC422924
geneset_5419	0.01	125783	LOC423277
geneset_5419	0.01	125783	LOC423752
geneset_5419	0.01	125783	LOC424109
geneset_5419	0.01	125783	LOC424167
geneset_5419	0.01	125783	LOC424199
geneset_5419	0.01	125783	LOC424300
geneset_5419	0.01	125783	LOC424430
geneset_5419	0.01	125783	LOC424748
geneset_5419	0.01	125783	LOC425001
geneset_5419	0.01	125783	LOC425238
geneset_5419	0.01	125783	LOC425431
geneset_5419	0.01	125783	LOC425462
geneset_5419	0.01	125783	LOC425497
geneset_5419	0.01	125783	LOC425607
geneset_5419	0.01	125783	LOC425878
geneset_5419	0.01	125783	LOC426023
geneset_5419	0.01	125783	LOC426037
geneset_5419	0.01	125783	LOC426064
geneset_5419	0.01	125783	LOC426070
geneset_5419	0.01	125783	LOC426385
geneset_5419	0.01	125783	LOC426422
geneset_5419	0.01	125783	LOC426456
geneset_5419	0.01	125783	LOC426514
geneset_5419	0.01	125783	LOC426710
geneset_5419	0.01	125783	LOC426743
geneset_5419	0.01	125783	LOC426820
geneset_5419	0.01	125783	LOC426827
geneset_5419	0.01	125783	LOC427029
geneset_5419	0.01	125783	LOC427400
geneset_5419	0.01	125783	LOC427439
geneset_5419	0.01	125783	LOC427533
geneset_5419	0.01	125783	LOC427618
geneset_5419	0.01	125783	LOC427778
geneset_5419	0.01	125783	LOC427783
geneset_5419	0.01	125783	LOC427826
geneset_5419	0.01	125783	LOC427933
geneset_5419	0.01	125783	LOC428250
geneset_5419	0.01	125783	LOC428335
geneset_5419	0.01	125783	LOC428383
geneset_5419	0.01	125783	LOC428667
geneset_5419	0.01	125783	LOC428824
geneset_5419	0.01	125783	LOC429329
geneset_5419	0.01	125783	LOC430303
geneset_5419	0.01	125783	LOC430422
geneset_5419	0.01	125783	LOC430700
geneset_5419	0.01	125783	LOC431003
geneset_5419	0.01	125783	LOC431499
geneset_5419	0.01	125783	LOC431653
geneset_5419	0.01	125783	LOC768553
geneset_5419	0.01	125783	LOC768589
geneset_5419	0.01	125783	LOC768687
geneset_5419	0.01	125783	LOC768760
geneset_5419	0.01	125783	LOC768786
geneset_5419	0.01	125783	LOC769384
geneset_5419	0.01	125783	LOC769422
geneset_5419	0.01	125783	LOC769512
geneset_5419	0.01	125783	LOC769646
geneset_5419	0.01	125783	LOC769668
geneset_5419	0.01	125783	LOC769704
geneset_5419	0.01	125783	LOC769726
geneset_5419	0.01	125783	LOC769729
geneset_5419	0.01	125783	LOC769884
geneset_5419	0.01	125783	LOC770026
geneset_5419	0.01	125783	LOC770074
geneset_5419	0.01	125783	LOC770141
geneset_5419	0.01	125783	LOC770450
geneset_5419	0.01	125783	LOC770548
geneset_5419	0.01	125783	LOC770617
geneset_5419	0.01	125783	LOC770705
geneset_5419	0.01	125783	LOC770881
geneset_5419	0.01	125783	LOC770936
geneset_5419	0.01	125783	LOC770996
geneset_5419	0.01	125783	LOC771012
geneset_5419	0.01	125783	LOC771069
geneset_5419	0.01	125783	LOC771308
geneset_5419	0.01	125783	LOC771362
geneset_5419	0.01	125783	LOC771474
geneset_5419	0.01	125783	LOC771494
geneset_5419	0.01	125783	LOC771545
geneset_5419	0.01	125783	LOC771612
geneset_5419	0.01	125783	LOC771657
geneset_5419	0.01	125783	LOC771798
geneset_5419	0.01	125783	LOC771804
geneset_5419	0.01	125783	LOC771880
geneset_5419	0.01	125783	LOC771972
geneset_5419	0.01	125783	LOC772096
geneset_5419	0.01	125783	LOC772243
geneset_5419	0.01	125783	LOC776067
geneset_5419	0.01	125783	LOC776273
geneset_5419	0.01	125783	LOC776376
geneset_5419	0.01	125783	LOC777408
geneset_5419	0.01	125783	LOH11CR2A
geneset_5419	0.01	125783	LONRF1
geneset_5419	0.01	125783	LONRF3
geneset_5419	0.01	125783	LOX
geneset_5419	0.01	125783	LOXHD1
geneset_5419	0.01	125783	LOXL1
geneset_5419	0.01	125783	LOXL2
geneset_5419	0.01	125783	LOXL3
geneset_5419	0.01	125783	LOXL4
geneset_5419	0.01	125783	LPIN1
geneset_5419	0.01	125783	LPIN2
geneset_5419	0.01	125783	LPL
geneset_5419	0.01	125783	LPO
geneset_5419	0.01	125783	LRBA
geneset_5419	0.01	125783	LRCH1
geneset_5419	0.01	125783	LRCH2
geneset_5419	0.01	125783	LRCH3
geneset_5419	0.01	125783	LRFN1
geneset_5419	0.01	125783	LRFN2
geneset_5419	0.01	125783	LRFN3
geneset_5419	0.01	125783	LRFN5
geneset_5419	0.01	125783	LRG1
geneset_5419	0.01	125783	LRGUK
geneset_5419	0.01	125783	LRIG1
geneset_5419	0.01	125783	LRIG2
geneset_5419	0.01	125783	LRIG3
geneset_5419	0.01	125783	LRIT1
geneset_5419	0.01	125783	LRIT2
geneset_5419	0.01	125783	LRIT3
geneset_5419	0.01	125783	LRP1
geneset_5419	0.01	125783	LRP11
geneset_5419	0.01	125783	LRP12
geneset_5419	0.01	125783	LRP1B
geneset_5419	0.01	125783	LRP2
geneset_5419	0.01	125783	LRP2BP
geneset_5419	0.01	125783	LRP3
geneset_5419	0.01	125783	LRP4
geneset_5419	0.01	125783	LRP5
geneset_5419	0.01	125783	LRP6
geneset_5419	0.01	125783	LRP8
geneset_5419	0.01	125783	LRPPRC
geneset_5419	0.01	125783	LRR1
geneset_5419	0.01	125783	LRRC1
geneset_5419	0.01	125783	LRRC10
geneset_5419	0.01	125783	LRRC10B
geneset_5419	0.01	125783	LRRC15
geneset_5419	0.01	125783	LRRC17
geneset_5419	0.01	125783	LRRC18
geneset_5419	0.01	125783	LRRC19
geneset_5419	0.01	125783	LRRC2
geneset_5419	0.01	125783	LRRC20
geneset_5419	0.01	125783	LRRC23
geneset_5419	0.01	125783	LRRC25
geneset_5419	0.01	125783	LRRC26
geneset_5419	0.01	125783	LRRC27
geneset_5419	0.01	125783	LRRC28
geneset_5419	0.01	125783	LRRC30
geneset_5419	0.01	125783	LRRC31
geneset_5419	0.01	125783	LRRC32
geneset_5419	0.01	125783	LRRC34
geneset_5419	0.01	125783	LRRC38
geneset_5419	0.01	125783	LRRC39
geneset_5419	0.01	125783	LRRC3B
geneset_5419	0.01	125783	LRRC3C
geneset_5419	0.01	125783	LRRC40
geneset_5419	0.01	125783	LRRC45
geneset_5419	0.01	125783	LRRC46
geneset_5419	0.01	125783	LRRC47
geneset_5419	0.01	125783	LRRC49
geneset_5419	0.01	125783	LRRC4C
geneset_5419	0.01	125783	LRRC55
geneset_5419	0.01	125783	LRRC56
geneset_5419	0.01	125783	LRRC57
geneset_5419	0.01	125783	LRRC59
geneset_5419	0.01	125783	LRRC6
geneset_5419	0.01	125783	LRRC61
geneset_5419	0.01	125783	LRRC63
geneset_5419	0.01	125783	LRRC66
geneset_5419	0.01	125783	LRRC7
geneset_5419	0.01	125783	LRRC70
geneset_5419	0.01	125783	LRRC71
geneset_5419	0.01	125783	LRRC72
geneset_5419	0.01	125783	LRRC73
geneset_5419	0.01	125783	LRRC74A
geneset_5419	0.01	125783	LRRC8A
geneset_5419	0.01	125783	LRRC8C
geneset_5419	0.01	125783	LRRC8D
geneset_5419	0.01	125783	LRRC9
geneset_5419	0.01	125783	LRRCC1
geneset_5419	0.01	125783	LRRIQ1
geneset_5419	0.01	125783	LRRIQ4
geneset_5419	0.01	125783	LRRK2
geneset_5419	0.01	125783	LRRN1
geneset_5419	0.01	125783	LRRN2
geneset_5419	0.01	125783	LRRN3
geneset_5419	0.01	125783	LRRN4
geneset_5419	0.01	125783	LRRTM1
geneset_5419	0.01	125783	LRRTM2
geneset_5419	0.01	125783	LRRTM3
geneset_5419	0.01	125783	LRRTM4
geneset_5419	0.01	125783	LRSAM1
geneset_5419	0.01	125783	LRTM2
geneset_5419	0.01	125783	LRTOMT
geneset_5419	0.01	125783	LRWD1
geneset_5419	0.01	125783	LSAMP
geneset_5419	0.01	125783	LSG1
geneset_5419	0.01	125783	LSM14A
geneset_5419	0.01	125783	LSM14B
geneset_5419	0.01	125783	LSS
geneset_5419	0.01	125783	LTA4H
geneset_5419	0.01	125783	LTBP1
geneset_5419	0.01	125783	LTBP2
geneset_5419	0.01	125783	LTC4S
geneset_5419	0.01	125783	LTC4SL
geneset_5419	0.01	125783	LTK
geneset_5419	0.01	125783	LUM
geneset_5419	0.01	125783	LUZP1
geneset_5419	0.01	125783	LVRN
geneset_5419	0.01	125783	LY75
geneset_5419	0.01	125783	LY9
geneset_5419	0.01	125783	LYN
geneset_5419	0.01	125783	LYPLA1
geneset_5419	0.01	125783	LYPLA2
geneset_5419	0.01	125783	LYPLAL1
geneset_5419	0.01	125783	LYRM1
geneset_5419	0.01	125783	LYSMD1
geneset_5419	0.01	125783	LYSMD2
geneset_5419	0.01	125783	LYST
geneset_5419	0.01	125783	LYVE1
geneset_5419	0.01	125783	LZIC
geneset_5419	0.01	125783	M1AP
geneset_5419	0.01	125783	MAATS1
geneset_5419	0.01	125783	MACROD2
geneset_5419	0.01	125783	MAD1L1
geneset_5419	0.01	125783	MADCAM1
geneset_5419	0.01	125783	MADD
geneset_5419	0.01	125783	MADPRT1
geneset_5419	0.01	125783	MAGI1
geneset_5419	0.01	125783	MAGI2
geneset_5419	0.01	125783	MAGI3
geneset_5419	0.01	125783	MAK
geneset_5419	0.01	125783	MALRD1
geneset_5419	0.01	125783	MAMDC2
geneset_5419	0.01	125783	MAMDC4
geneset_5419	0.01	125783	MAML1
geneset_5419	0.01	125783	MAML2
geneset_5419	0.01	125783	MAML3
geneset_5419	0.01	125783	MAMLD1
geneset_5419	0.01	125783	MAN1A1
geneset_5419	0.01	125783	MAN1A2
geneset_5419	0.01	125783	MAN1B1
geneset_5419	0.01	125783	MAN1C1
geneset_5419	0.01	125783	MANSC1
geneset_5419	0.01	125783	MANSC4
geneset_5419	0.01	125783	MAOA
geneset_5419	0.01	125783	MAOB
geneset_5419	0.01	125783	MAP1A
geneset_5419	0.01	125783	MAP1B
geneset_5419	0.01	125783	MAP1S
geneset_5419	0.01	125783	MAP2K1
geneset_5419	0.01	125783	MAP2K2
geneset_5419	0.01	125783	MAP2K3
geneset_5419	0.01	125783	MAP2K4
geneset_5419	0.01	125783	MAP2K5
geneset_5419	0.01	125783	MAP2K6
geneset_5419	0.01	125783	MAP3K1
geneset_5419	0.01	125783	MAP3K13
geneset_5419	0.01	125783	MAP3K14
geneset_5419	0.01	125783	MAP3K15
geneset_5419	0.01	125783	MAP3K19
geneset_5419	0.01	125783	MAP3K2
geneset_5419	0.01	125783	MAP3K20
geneset_5419	0.01	125783	MAP3K21
geneset_5419	0.01	125783	MAP3K3
geneset_5419	0.01	125783	MAP3K4
geneset_5419	0.01	125783	MAP3K5
geneset_5419	0.01	125783	MAP3K6
geneset_5419	0.01	125783	MAP3K7
geneset_5419	0.01	125783	MAP3K7CL
geneset_5419	0.01	125783	MAP3K8
geneset_5419	0.01	125783	MAP3K9
geneset_5419	0.01	125783	MAP4K3
geneset_5419	0.01	125783	MAP4K4
geneset_5419	0.01	125783	MAP4K5
geneset_5419	0.01	125783	MAPK1
geneset_5419	0.01	125783	MAPK10
geneset_5419	0.01	125783	MAPK11
geneset_5419	0.01	125783	MAPK12
geneset_5419	0.01	125783	MAPK13
geneset_5419	0.01	125783	MAPK14
geneset_5419	0.01	125783	MAPK15
geneset_5419	0.01	125783	MAPK6
geneset_5419	0.01	125783	MAPK8
geneset_5419	0.01	125783	MAPK8IP1
geneset_5419	0.01	125783	MAPK8IP3
geneset_5419	0.01	125783	MAPK9
geneset_5419	0.01	125783	MAPKAPK2
geneset_5419	0.01	125783	MAPKAPK3
geneset_5419	0.01	125783	MAPKAPK5
geneset_5419	0.01	125783	MAPKBP1
geneset_5419	0.01	125783	MAPKKK3L
geneset_5419	0.01	125783	MARC1
geneset_5419	0.01	125783	MARCH1
geneset_5419	0.01	125783	MARCH11
geneset_5419	0.01	125783	MARCH2
geneset_5419	0.01	125783	MARCH3
geneset_5419	0.01	125783	MARCH4
geneset_5419	0.01	125783	MARCH5
geneset_5419	0.01	125783	MARCH6
geneset_5419	0.01	125783	MARCH7
geneset_5419	0.01	125783	MARCH8
geneset_5419	0.01	125783	MARCO
geneset_5419	0.01	125783	MARK1
geneset_5419	0.01	125783	MARK2
geneset_5419	0.01	125783	MARK3
geneset_5419	0.01	125783	MASP1
geneset_5419	0.01	125783	MASP2
geneset_5419	0.01	125783	MAST2
geneset_5419	0.01	125783	MAST3
geneset_5419	0.01	125783	MAST4
geneset_5419	0.01	125783	MASTL
geneset_5419	0.01	125783	MATK
geneset_5419	0.01	125783	MATN1
geneset_5419	0.01	125783	MATN2
geneset_5419	0.01	125783	MATN3
geneset_5419	0.01	125783	MATN4
geneset_5419	0.01	125783	MATR3
geneset_5419	0.01	125783	MBD3
geneset_5419	0.01	125783	MBD4
geneset_5419	0.01	125783	MBL2
geneset_5419	0.01	125783	MBLAC1
geneset_5419	0.01	125783	MBTD1
geneset_5419	0.01	125783	MCAM
geneset_5419	0.01	125783	MCAT
geneset_5419	0.01	125783	MCF2
geneset_5419	0.01	125783	MCF2L
geneset_5419	0.01	125783	MCF2L2
geneset_5419	0.01	125783	MCL1
geneset_5419	0.01	125783	MCM3AP
geneset_5419	0.01	125783	MCOLN1
geneset_5419	0.01	125783	MCOLN2
geneset_5419	0.01	125783	MCOLN3
geneset_5419	0.01	125783	MCPH1
geneset_5419	0.01	125783	MCRIP1
geneset_5419	0.01	125783	MCTP1
geneset_5419	0.01	125783	MCTP2
geneset_5419	0.01	125783	MDC1
geneset_5419	0.01	125783	MDGA1
geneset_5419	0.01	125783	MDGA2
geneset_5419	0.01	125783	MDH1
geneset_5419	0.01	125783	MDH1B
geneset_5419	0.01	125783	MDH2
geneset_5419	0.01	125783	MECP2
geneset_5419	0.01	125783	MECR
geneset_5419	0.01	125783	MED14
geneset_5419	0.01	125783	MED24
geneset_5419	0.01	125783	MED26
geneset_5419	0.01	125783	MED6
geneset_5419	0.01	125783	MEGF10
geneset_5419	0.01	125783	MEGF11
geneset_5419	0.01	125783	MEGF6
geneset_5419	0.01	125783	MEGF6L
geneset_5419	0.01	125783	MEGF9
geneset_5419	0.01	125783	MELK
geneset_5419	0.01	125783	MEMO1
geneset_5419	0.01	125783	MEP1A
geneset_5419	0.01	125783	MEP1B
geneset_5419	0.01	125783	MERTK
geneset_5419	0.01	125783	MESDC1
geneset_5419	0.01	125783	MET
geneset_5419	0.01	125783	METTL14
geneset_5419	0.01	125783	METTL18
geneset_5419	0.01	125783	METTL21A
geneset_5419	0.01	125783	METTL21C
geneset_5419	0.01	125783	METTL21EP
geneset_5419	0.01	125783	METTL22
geneset_5419	0.01	125783	METTL23
geneset_5419	0.01	125783	METTL4
geneset_5419	0.01	125783	MEX3A
geneset_5419	0.01	125783	MEX3B
geneset_5419	0.01	125783	MEX3D
geneset_5419	0.01	125783	MFAP3
geneset_5419	0.01	125783	MFAP3L
geneset_5419	0.01	125783	MFF
geneset_5419	0.01	125783	MFGE8
geneset_5419	0.01	125783	MFHAS1
geneset_5419	0.01	125783	MFRP
geneset_5419	0.01	125783	MFSD10
geneset_5419	0.01	125783	MFSD14A
geneset_5419	0.01	125783	MFSD4A
geneset_5419	0.01	125783	MFSD4B
geneset_5419	0.01	125783	MFSD7
geneset_5419	0.01	125783	MFSD8
geneset_5419	0.01	125783	MFSD9
geneset_5419	0.01	125783	MGAM
geneset_5419	0.01	125783	MGARP
geneset_5419	0.01	125783	MGAT1
geneset_5419	0.01	125783	MGEA5
geneset_5419	0.01	125783	MGRN1
geneset_5419	0.01	125783	MGST1
geneset_5419	0.01	125783	MGST2
geneset_5419	0.01	125783	MGST3
geneset_5419	0.01	125783	MGTNIPA2L
geneset_5419	0.01	125783	MHCBL2
geneset_5419	0.01	125783	MHCDMA
geneset_5419	0.01	125783	MHCIA2
geneset_5419	0.01	125783	MHCIA3
geneset_5419	0.01	125783	MHCIA6
geneset_5419	0.01	125783	MHCIA7
geneset_5419	0.01	125783	MHCIA9
geneset_5419	0.01	125783	MHCIY
geneset_5419	0.01	125783	MIB1
geneset_5419	0.01	125783	MIB2
geneset_5419	0.01	125783	MICA
geneset_5419	0.01	125783	MID1
geneset_5419	0.01	125783	MID2
geneset_5419	0.01	125783	MIF4GD
geneset_5419	0.01	125783	MILR1
geneset_5419	0.01	125783	MINDY4B
geneset_5419	0.01	125783	MIOS
geneset_5419	0.01	125783	MIOX
geneset_5419	0.01	125783	MIP
geneset_5419	0.01	125783	MITD1
geneset_5419	0.01	125783	MKI67
geneset_5419	0.01	125783	MKKS
geneset_5419	0.01	125783	MKNK1
geneset_5419	0.01	125783	MKNK2
geneset_5419	0.01	125783	MKS1
geneset_5419	0.01	125783	MLA3A
geneset_5419	0.01	125783	MLH1
geneset_5419	0.01	125783	MLH3
geneset_5419	0.01	125783	MLKL
geneset_5419	0.01	125783	MLLT1
geneset_5419	0.01	125783	MLLT10
geneset_5419	0.01	125783	MLLT3
geneset_5419	0.01	125783	MLLT6
geneset_5419	0.01	125783	MLPH
geneset_5419	0.01	125783	MLST8
geneset_5419	0.01	125783	MMACHC
geneset_5419	0.01	125783	MMP1
geneset_5419	0.01	125783	MMP10
geneset_5419	0.01	125783	MMP11
geneset_5419	0.01	125783	MMP13
geneset_5419	0.01	125783	MMP15
geneset_5419	0.01	125783	MMP16
geneset_5419	0.01	125783	MMP17
geneset_5419	0.01	125783	MMP2
geneset_5419	0.01	125783	MMP23B
geneset_5419	0.01	125783	MMP24
geneset_5419	0.01	125783	MMP27
geneset_5419	0.01	125783	MMP28
geneset_5419	0.01	125783	MMP3
geneset_5419	0.01	125783	MMP7
geneset_5419	0.01	125783	MMP9
geneset_5419	0.01	125783	MMR1L1
geneset_5419	0.01	125783	MMR1L2
geneset_5419	0.01	125783	MMR1L3
geneset_5419	0.01	125783	MMR1L4
geneset_5419	0.01	125783	MMRN1
geneset_5419	0.01	125783	MMRN2
geneset_5419	0.01	125783	MOB1A
geneset_5419	0.01	125783	MOB2
geneset_5419	0.01	125783	MOB3A
geneset_5419	0.01	125783	MOB3B
geneset_5419	0.01	125783	MOB3C
geneset_5419	0.01	125783	MOB4
geneset_5419	0.01	125783	MOCOS
geneset_5419	0.01	125783	MOCS3
geneset_5419	0.01	125783	MOG
geneset_5419	0.01	125783	MOGL4
geneset_5419	0.01	125783	MOK
geneset_5419	0.01	125783	MON2
geneset_5419	0.01	125783	MORC2
geneset_5419	0.01	125783	MORC3
geneset_5419	0.01	125783	MORF4L1
geneset_5419	0.01	125783	MORN2
geneset_5419	0.01	125783	MORN3
geneset_5419	0.01	125783	MORN4
geneset_5419	0.01	125783	MORN5
geneset_5419	0.01	125783	MOS
geneset_5419	0.01	125783	MOV10
geneset_5419	0.01	125783	MOV10L1
geneset_5419	0.01	125783	MOXD1
geneset_5419	0.01	125783	MPDZ
geneset_5419	0.01	125783	MPHOSPH10
geneset_5419	0.01	125783	MPHOSPH8
geneset_5419	0.01	125783	MPL
geneset_5419	0.01	125783	MPND
geneset_5419	0.01	125783	MPO
geneset_5419	0.01	125783	MPP1
geneset_5419	0.01	125783	MPP2
geneset_5419	0.01	125783	MPP3
geneset_5419	0.01	125783	MPP4
geneset_5419	0.01	125783	MPP5
geneset_5419	0.01	125783	MPP6
geneset_5419	0.01	125783	MPP7
geneset_5419	0.01	125783	MPPE1
geneset_5419	0.01	125783	MPRIP
geneset_5419	0.01	125783	MPST
geneset_5419	0.01	125783	MPV17
geneset_5419	0.01	125783	MPV17L2
geneset_5419	0.01	125783	MPZ
geneset_5419	0.01	125783	MPZL1
geneset_5419	0.01	125783	MPZL2
geneset_5419	0.01	125783	MPZL3
geneset_5419	0.01	125783	MR1
geneset_5419	0.01	125783	MRC1
geneset_5419	0.01	125783	MRC2
geneset_5419	0.01	125783	MREG
geneset_5419	0.01	125783	MRI1
geneset_5419	0.01	125783	MRM2
geneset_5419	0.01	125783	MRPL21
geneset_5419	0.01	125783	MRPL3
geneset_5419	0.01	125783	MRPL34
geneset_5419	0.01	125783	MRPL37
geneset_5419	0.01	125783	MRPL38
geneset_5419	0.01	125783	MRPL39
geneset_5419	0.01	125783	MRPL54
geneset_5419	0.01	125783	MRPL57
geneset_5419	0.01	125783	MRPL58
geneset_5419	0.01	125783	MRPS18A
geneset_5419	0.01	125783	MRPS18C
geneset_5419	0.01	125783	MRPS2
geneset_5419	0.01	125783	MRPS21
geneset_5419	0.01	125783	MRPS26
geneset_5419	0.01	125783	MRPS28
geneset_5419	0.01	125783	MRPS30
geneset_5419	0.01	125783	MRPS35
geneset_5419	0.01	125783	MRPS5
geneset_5419	0.01	125783	MRPS7
geneset_5419	0.01	125783	MSANTD3
geneset_5419	0.01	125783	MSH2
geneset_5419	0.01	125783	MSH3
geneset_5419	0.01	125783	MSH4
geneset_5419	0.01	125783	MSH6
geneset_5419	0.01	125783	MSI1
geneset_5419	0.01	125783	MSI2
geneset_5419	0.01	125783	MSL3
geneset_5419	0.01	125783	MSLN
geneset_5419	0.01	125783	MSLNL
geneset_5419	0.01	125783	MSMB
geneset_5419	0.01	125783	MSMP
geneset_5419	0.01	125783	MSN
geneset_5419	0.01	125783	MST1
geneset_5419	0.01	125783	MST1R
geneset_5419	0.01	125783	MSTN
geneset_5419	0.01	125783	MTF2
geneset_5419	0.01	125783	MTFMT
geneset_5419	0.01	125783	MTFP1
geneset_5419	0.01	125783	MTG1
geneset_5419	0.01	125783	MTHFD1
geneset_5419	0.01	125783	MTHFD1L
geneset_5419	0.01	125783	MTHFD2
geneset_5419	0.01	125783	MTHFD2L
geneset_5419	0.01	125783	MTM1
geneset_5419	0.01	125783	MTMR1
geneset_5419	0.01	125783	MTMR10
geneset_5419	0.01	125783	MTMR11
geneset_5419	0.01	125783	MTMR12
geneset_5419	0.01	125783	MTMR14
geneset_5419	0.01	125783	MTMR2
geneset_5419	0.01	125783	MTMR3
geneset_5419	0.01	125783	MTMR4
geneset_5419	0.01	125783	MTMR6
geneset_5419	0.01	125783	MTMR7
geneset_5419	0.01	125783	MTMR8
geneset_5419	0.01	125783	MTMR9
geneset_5419	0.01	125783	MTMR9LP
geneset_5419	0.01	125783	MTOR
geneset_5419	0.01	125783	MTPAP
geneset_5419	0.01	125783	MTPN
geneset_5419	0.01	125783	MTR
geneset_5419	0.01	125783	MTRF1
geneset_5419	0.01	125783	MTRF1L
geneset_5419	0.01	125783	MTRR
geneset_5419	0.01	125783	MTTP
geneset_5419	0.01	125783	MTTPL
geneset_5419	0.01	125783	MUC
geneset_5419	0.01	125783	MUC1
geneset_5419	0.01	125783	MUC13
geneset_5419	0.01	125783	MUC16
geneset_5419	0.01	125783	MUC2
geneset_5419	0.01	125783	MUC4
geneset_5419	0.01	125783	MUC4L
geneset_5419	0.01	125783	MUC6
geneset_5419	0.01	125783	MUL1
geneset_5419	0.01	125783	MUL1L
geneset_5419	0.01	125783	MUM1
geneset_5419	0.01	125783	MUSK
geneset_5419	0.01	125783	MX1
geneset_5419	0.01	125783	MXD3
geneset_5419	0.01	125783	MXRA5
geneset_5419	0.01	125783	MXRA8
geneset_5419	0.01	125783	MYBPC1
geneset_5419	0.01	125783	MYBPC3
geneset_5419	0.01	125783	MYBPH
geneset_5419	0.01	125783	MYCBP2
geneset_5419	0.01	125783	MYD88
geneset_5419	0.01	125783	MYDGF
geneset_5419	0.01	125783	MYEF2
geneset_5419	0.01	125783	MYH10
geneset_5419	0.01	125783	MYH11
geneset_5419	0.01	125783	MYH13
geneset_5419	0.01	125783	MYH15
geneset_5419	0.01	125783	MYH1A
geneset_5419	0.01	125783	MYH1B
geneset_5419	0.01	125783	MYH1C
geneset_5419	0.01	125783	MYH1D
geneset_5419	0.01	125783	MYH1E
geneset_5419	0.01	125783	MYH1F
geneset_5419	0.01	125783	MYH1G
geneset_5419	0.01	125783	MYH7
geneset_5419	0.01	125783	MYH7B
geneset_5419	0.01	125783	MYH9
geneset_5419	0.01	125783	MYLIP
geneset_5419	0.01	125783	MYLK
geneset_5419	0.01	125783	MYLK2
geneset_5419	0.01	125783	MYLK3
geneset_5419	0.01	125783	MYLK4
geneset_5419	0.01	125783	MYLKSML
geneset_5419	0.01	125783	MYO10L
geneset_5419	0.01	125783	MYO15A
geneset_5419	0.01	125783	MYO15L
geneset_5419	0.01	125783	MYO16
geneset_5419	0.01	125783	MYO18A
geneset_5419	0.01	125783	MYO18B
geneset_5419	0.01	125783	MYO19
geneset_5419	0.01	125783	MYO1A
geneset_5419	0.01	125783	MYO1B
geneset_5419	0.01	125783	MYO1C
geneset_5419	0.01	125783	MYO1D
geneset_5419	0.01	125783	MYO1E
geneset_5419	0.01	125783	MYO1F
geneset_5419	0.01	125783	MYO1G
geneset_5419	0.01	125783	MYO1H
geneset_5419	0.01	125783	MYO3A
geneset_5419	0.01	125783	MYO3AL
geneset_5419	0.01	125783	MYO3B
geneset_5419	0.01	125783	MYO5A
geneset_5419	0.01	125783	MYO5B
geneset_5419	0.01	125783	MYO5C
geneset_5419	0.01	125783	MYO6
geneset_5419	0.01	125783	MYO7A
geneset_5419	0.01	125783	MYO7B
geneset_5419	0.01	125783	MYO7L2
geneset_5419	0.01	125783	MYO9A
geneset_5419	0.01	125783	MYO9B
geneset_5419	0.01	125783	MYOC
geneset_5419	0.01	125783	MYOF
geneset_5419	0.01	125783	MYOM1
geneset_5419	0.01	125783	MYOM2
geneset_5419	0.01	125783	MYOM3
geneset_5419	0.01	125783	MYOT
geneset_5419	0.01	125783	MYPN
geneset_5419	0.01	125783	MYRIP
geneset_5419	0.01	125783	MYSM1
geneset_5419	0.01	125783	MYT1
geneset_5419	0.01	125783	MYT1L
geneset_5419	0.01	125783	MZB1
geneset_5419	0.01	125783	N4BP1
geneset_5419	0.01	125783	N4BP2
geneset_5419	0.01	125783	N4BP2L1
geneset_5419	0.01	125783	N4BP2L2
geneset_5419	0.01	125783	NAA60
geneset_5419	0.01	125783	NACA
geneset_5419	0.01	125783	NACAD
geneset_5419	0.01	125783	NAE1
geneset_5419	0.01	125783	NAGPA
geneset_5419	0.01	125783	NANOS1
geneset_5419	0.01	125783	NANOS3
geneset_5419	0.01	125783	NANP
geneset_5419	0.01	125783	NAP1L1
geneset_5419	0.01	125783	NAP1L4
geneset_5419	0.01	125783	NAT8
geneset_5419	0.01	125783	NAT8B
geneset_5419	0.01	125783	NAT8L
geneset_5419	0.01	125783	NBEA
geneset_5419	0.01	125783	NBEAL1
geneset_5419	0.01	125783	NBEAL2
geneset_5419	0.01	125783	NCAM1
geneset_5419	0.01	125783	NCAM2
geneset_5419	0.01	125783	NCAN
geneset_5419	0.01	125783	NCAPD2
geneset_5419	0.01	125783	NCAPD3
geneset_5419	0.01	125783	NCAPG2
geneset_5419	0.01	125783	NCAPH
geneset_5419	0.01	125783	NCBP2
geneset_5419	0.01	125783	NCBP3
geneset_5419	0.01	125783	NCF1
geneset_5419	0.01	125783	NCF2
geneset_5419	0.01	125783	NCF4
geneset_5419	0.01	125783	NCK2
geneset_5419	0.01	125783	NCKIPSD
geneset_5419	0.01	125783	NCL
geneset_5419	0.01	125783	NCOA5
geneset_5419	0.01	125783	NCOA6
geneset_5419	0.01	125783	NDAHNAKL
geneset_5419	0.01	125783	NDOR1
geneset_5419	0.01	125783	NDUFA13
geneset_5419	0.01	125783	NDUFAB1
geneset_5419	0.01	125783	NDUFB5
geneset_5419	0.01	125783	NDUFS4
geneset_5419	0.01	125783	NDUFS8
geneset_5419	0.01	125783	NEBL
geneset_5419	0.01	125783	NEBL1
geneset_5419	0.01	125783	NECAP1
geneset_5419	0.01	125783	NECAP2
geneset_5419	0.01	125783	NECTIN1
geneset_5419	0.01	125783	NECTIN3
geneset_5419	0.01	125783	NEDD1
geneset_5419	0.01	125783	NEDD4
geneset_5419	0.01	125783	NEDD4L
geneset_5419	0.01	125783	NEDD8
geneset_5419	0.01	125783	NEDD9
geneset_5419	0.01	125783	NEGR1
geneset_5419	0.01	125783	NEK1
geneset_5419	0.01	125783	NEK10
geneset_5419	0.01	125783	NEK11
geneset_5419	0.01	125783	NEK2
geneset_5419	0.01	125783	NEK3
geneset_5419	0.01	125783	NEK4
geneset_5419	0.01	125783	NEK5
geneset_5419	0.01	125783	NEK6
geneset_5419	0.01	125783	NEK7
geneset_5419	0.01	125783	NEK8
geneset_5419	0.01	125783	NEK9
geneset_5419	0.01	125783	NELFE
geneset_5419	0.01	125783	NELL1
geneset_5419	0.01	125783	NELL2
geneset_5419	0.01	125783	NEMF
geneset_5419	0.01	125783	NEO1
geneset_5419	0.01	125783	NEPRO
geneset_5419	0.01	125783	NET1
geneset_5419	0.01	125783	NETO1
geneset_5419	0.01	125783	NETO2
geneset_5419	0.01	125783	NEU2
geneset_5419	0.01	125783	NEU3
geneset_5419	0.01	125783	NEU4
geneset_5419	0.01	125783	NEURL1
geneset_5419	0.01	125783	NEURL1B
geneset_5419	0.01	125783	NEURL2
geneset_5419	0.01	125783	NEXN
geneset_5419	0.01	125783	NF1
geneset_5419	0.01	125783	NF2
geneset_5419	0.01	125783	NF2L
geneset_5419	0.01	125783	NFASC
geneset_5419	0.01	125783	NFAT5
geneset_5419	0.01	125783	NFATC1
geneset_5419	0.01	125783	NFATC2
geneset_5419	0.01	125783	NFATC3
geneset_5419	0.01	125783	NFIL3
geneset_5419	0.01	125783	NFKB1
geneset_5419	0.01	125783	NFKB2
geneset_5419	0.01	125783	NFKBIA
geneset_5419	0.01	125783	NFKBIB
geneset_5419	0.01	125783	NFKBIE
geneset_5419	0.01	125783	NFKBIZ
geneset_5419	0.01	125783	NFRKB
geneset_5419	0.01	125783	NFS1
geneset_5419	0.01	125783	NFX1
geneset_5419	0.01	125783	NFXL1
geneset_5419	0.01	125783	NGEF
geneset_5419	0.01	125783	NGF
geneset_5419	0.01	125783	NGLY1
geneset_5419	0.01	125783	NHLRC1
geneset_5419	0.01	125783	NHLRC3
geneset_5419	0.01	125783	NHLRC4
geneset_5419	0.01	125783	NID1
geneset_5419	0.01	125783	NID2
geneset_5419	0.01	125783	NIFK
geneset_5419	0.01	125783	NIM1KZ
geneset_5419	0.01	125783	NINJ1
geneset_5419	0.01	125783	NINJ2
geneset_5419	0.01	125783	NIPA1
geneset_5419	0.01	125783	NIPA2
geneset_5419	0.01	125783	NIPAL1
geneset_5419	0.01	125783	NIPAL2
geneset_5419	0.01	125783	NIPAL3
geneset_5419	0.01	125783	NIPAL4
geneset_5419	0.01	125783	NIPBLL
geneset_5419	0.01	125783	NIPSNAP1
geneset_5419	0.01	125783	NIPSNAP3L
geneset_5419	0.01	125783	NISCH
geneset_5419	0.01	125783	NIT1
geneset_5419	0.01	125783	NIT2
geneset_5419	0.01	125783	NKTR
geneset_5419	0.01	125783	NLE1
geneset_5419	0.01	125783	NLGN1
geneset_5419	0.01	125783	NLGN3
geneset_5419	0.01	125783	NLGN4L
geneset_5419	0.01	125783	NLK
geneset_5419	0.01	125783	NLRC3
geneset_5419	0.01	125783	NLRC5
geneset_5419	0.01	125783	NLRP1L
geneset_5419	0.01	125783	NLRPL
geneset_5419	0.01	125783	NLRX1
geneset_5419	0.01	125783	NME1
geneset_5419	0.01	125783	NME2
geneset_5419	0.01	125783	NME3
geneset_5419	0.01	125783	NME4
geneset_5419	0.01	125783	NME5
geneset_5419	0.01	125783	NME6
geneset_5419	0.01	125783	NME7
geneset_5419	0.01	125783	NME8
geneset_5419	0.01	125783	NMI
geneset_5419	0.01	125783	NOCT
geneset_5419	0.01	125783	NOD1
geneset_5419	0.01	125783	NODAL
geneset_5419	0.01	125783	NOL10
geneset_5419	0.01	125783	NOL11
geneset_5419	0.01	125783	NOL6
geneset_5419	0.01	125783	NOL8
geneset_5419	0.01	125783	NOM1
geneset_5419	0.01	125783	NONO
geneset_5419	0.01	125783	NOP2
geneset_5419	0.01	125783	NOS1
geneset_5419	0.01	125783	NOS1AP
geneset_5419	0.01	125783	NOS2
geneset_5419	0.01	125783	NOTCH1
geneset_5419	0.01	125783	NOTCH2
geneset_5419	0.01	125783	NOVA1
geneset_5419	0.01	125783	NOXA1
geneset_5419	0.01	125783	NOXO1
geneset_5419	0.01	125783	NPC1
geneset_5419	0.01	125783	NPEPPS
geneset_5419	0.01	125783	NPHP1
geneset_5419	0.01	125783	NPHP3
geneset_5419	0.01	125783	NPHS2
geneset_5419	0.01	125783	NPL
geneset_5419	0.01	125783	NPNT
geneset_5419	0.01	125783	NPR1
geneset_5419	0.01	125783	NPR2
geneset_5419	0.01	125783	NPR3
geneset_5419	0.01	125783	NPRL3
geneset_5419	0.01	125783	NPTN
geneset_5419	0.01	125783	NPTX1
geneset_5419	0.01	125783	NPTX2
geneset_5419	0.01	125783	NPTXR
geneset_5419	0.01	125783	NPW
geneset_5419	0.01	125783	NRAP
geneset_5419	0.01	125783	NRARP
geneset_5419	0.01	125783	NRBF2
geneset_5419	0.01	125783	NRBP1
geneset_5419	0.01	125783	NRBP2
geneset_5419	0.01	125783	NRCAM
geneset_5419	0.01	125783	NRDE2
geneset_5419	0.01	125783	NRG1
geneset_5419	0.01	125783	NRG2
geneset_5419	0.01	125783	NRG3
geneset_5419	0.01	125783	NRG4
geneset_5419	0.01	125783	NRGN
geneset_5419	0.01	125783	NRK
geneset_5419	0.01	125783	NRP1
geneset_5419	0.01	125783	NRP2
geneset_5419	0.01	125783	NRROS
geneset_5419	0.01	125783	NRTN
geneset_5419	0.01	125783	NRXN1
geneset_5419	0.01	125783	NRXN3
geneset_5419	0.01	125783	NSD1
geneset_5419	0.01	125783	NSF
geneset_5419	0.01	125783	NSFL1C
geneset_5419	0.01	125783	NSMAF
geneset_5419	0.01	125783	NSMCE1
geneset_5419	0.01	125783	NSUN2
geneset_5419	0.01	125783	NSUN3
geneset_5419	0.01	125783	NSUN4
geneset_5419	0.01	125783	NSUN5
geneset_5419	0.01	125783	NSUN6
geneset_5419	0.01	125783	NSUN7
geneset_5419	0.01	125783	NT5C1A
geneset_5419	0.01	125783	NT5C1B
geneset_5419	0.01	125783	NTF3
geneset_5419	0.01	125783	NTL
geneset_5419	0.01	125783	NTM
geneset_5419	0.01	125783	NTN1
geneset_5419	0.01	125783	NTN3
geneset_5419	0.01	125783	NTN4
geneset_5419	0.01	125783	NTN4L
geneset_5419	0.01	125783	NTNG1
geneset_5419	0.01	125783	NTNG2
geneset_5419	0.01	125783	NTRK1
geneset_5419	0.01	125783	NTRK2
geneset_5419	0.01	125783	NTRK3
geneset_5419	0.01	125783	NUAK1
geneset_5419	0.01	125783	NUAK2
geneset_5419	0.01	125783	NUDT1
geneset_5419	0.01	125783	NUDT12
geneset_5419	0.01	125783	NUDT13
geneset_5419	0.01	125783	NUDT15
geneset_5419	0.01	125783	NUDT16L1
geneset_5419	0.01	125783	NUDT21
geneset_5419	0.01	125783	NUDT7
geneset_5419	0.01	125783	NUDT8
geneset_5419	0.01	125783	NUDT9
geneset_5419	0.01	125783	NUFIP1
geneset_5419	0.01	125783	NUGGC
geneset_5419	0.01	125783	NUMB
geneset_5419	0.01	125783	NUMBL
geneset_5419	0.01	125783	NUP153
geneset_5419	0.01	125783	NUP210
geneset_5419	0.01	125783	NUP210L
geneset_5419	0.01	125783	NUP37
geneset_5419	0.01	125783	NUR2L
geneset_5419	0.01	125783	NUSAP1
geneset_5419	0.01	125783	NUTF2
geneset_5419	0.01	125783	NVL
geneset_5419	0.01	125783	NWD2
geneset_5419	0.01	125783	NXPH1
geneset_5419	0.01	125783	NXPH2
geneset_5419	0.01	125783	NXPH3
geneset_5419	0.01	125783	NXPH4
geneset_5419	0.01	125783	NXT2
geneset_5419	0.01	125783	NYAP2
geneset_5419	0.01	125783	NYX
geneset_5419	0.01	125783	OASL
geneset_5419	0.01	125783	OAT
geneset_5419	0.01	125783	OBSCN
geneset_5419	0.01	125783	OBSL1
geneset_5419	0.01	125783	OCRL
geneset_5419	0.01	125783	OCSTAMP
geneset_5419	0.01	125783	ODF2
geneset_5419	0.01	125783	ODF2L
geneset_5419	0.01	125783	OGFOD2
geneset_5419	0.01	125783	OGFOD3
geneset_5419	0.01	125783	OGFR
geneset_5419	0.01	125783	OGFRL1
geneset_5419	0.01	125783	OGN
geneset_5419	0.01	125783	OGT
geneset_5419	0.01	125783	OIT3
geneset_5419	0.01	125783	OLFM1
geneset_5419	0.01	125783	OLFM2
geneset_5419	0.01	125783	OLFM3
geneset_5419	0.01	125783	OLFM4
geneset_5419	0.01	125783	OLFML1
geneset_5419	0.01	125783	OLFML2A
geneset_5419	0.01	125783	OLFML2B
geneset_5419	0.01	125783	OLFML3
geneset_5419	0.01	125783	OMD
geneset_5419	0.01	125783	OMG
geneset_5419	0.01	125783	OPA1
geneset_5419	0.01	125783	OPCML
geneset_5419	0.01	125783	OPHN1
geneset_5419	0.01	125783	OPTC
geneset_5419	0.01	125783	OSBP
geneset_5419	0.01	125783	OSBP2
geneset_5419	0.01	125783	OSBPL10
geneset_5419	0.01	125783	OSBPL11
geneset_5419	0.01	125783	OSBPL1A
geneset_5419	0.01	125783	OSBPL2
geneset_5419	0.01	125783	OSBPL3
geneset_5419	0.01	125783	OSBPL5
geneset_5419	0.01	125783	OSBPL6
geneset_5419	0.01	125783	OSBPL7
geneset_5419	0.01	125783	OSBPL8
geneset_5419	0.01	125783	OSBPL9
geneset_5419	0.01	125783	OSMR
geneset_5419	0.01	125783	OSTF1
geneset_5419	0.01	125783	OTOA
geneset_5419	0.01	125783	OTOF
geneset_5419	0.01	125783	OTOG
geneset_5419	0.01	125783	OTOGL
geneset_5419	0.01	125783	OTOL1
geneset_5419	0.01	125783	OTUB1
geneset_5419	0.01	125783	OTUD1
geneset_5419	0.01	125783	OTUD3
geneset_5419	0.01	125783	OTUD4
geneset_5419	0.01	125783	OTUD5
geneset_5419	0.01	125783	OTUD6B
geneset_5419	0.01	125783	OTUD7A
geneset_5419	0.01	125783	OTUD7B
geneset_5419	0.01	125783	OVCH2
geneset_5419	0.01	125783	OXSM
geneset_5419	0.01	125783	OXSR1
geneset_5419	0.01	125783	P2RX1
geneset_5419	0.01	125783	P2RX2
geneset_5419	0.01	125783	P2RX3
geneset_5419	0.01	125783	P2RX4
geneset_5419	0.01	125783	P2RX5
geneset_5419	0.01	125783	P2RX6
geneset_5419	0.01	125783	P2RX7
geneset_5419	0.01	125783	P3H1
geneset_5419	0.01	125783	P3H2
geneset_5419	0.01	125783	P3H3
geneset_5419	0.01	125783	P3H4
geneset_5419	0.01	125783	P4HA1
geneset_5419	0.01	125783	P4HA2
geneset_5419	0.01	125783	P4HA3
geneset_5419	0.01	125783	P4HB
geneset_5419	0.01	125783	P4HTM
geneset_5419	0.01	125783	PAAF1
geneset_5419	0.01	125783	PABPC1
geneset_5419	0.01	125783	PABPC1L
geneset_5419	0.01	125783	PABPC4
geneset_5419	0.01	125783	PABPN1
geneset_5419	0.01	125783	PABPN1L
geneset_5419	0.01	125783	PACSIN1
geneset_5419	0.01	125783	PACSIN2
geneset_5419	0.01	125783	PACSIN3
geneset_5419	0.01	125783	PADI1
geneset_5419	0.01	125783	PADI2
geneset_5419	0.01	125783	PADIL
geneset_5419	0.01	125783	PAFAH1B1
geneset_5419	0.01	125783	PAH
geneset_5419	0.01	125783	PAIP1
geneset_5419	0.01	125783	PAK1
geneset_5419	0.01	125783	PAK1IP1
geneset_5419	0.01	125783	PAK2
geneset_5419	0.01	125783	PAK3
geneset_5419	0.01	125783	PAK4
geneset_5419	0.01	125783	PAK5
geneset_5419	0.01	125783	PAK6
geneset_5419	0.01	125783	PALB2
geneset_5419	0.01	125783	PALD1
geneset_5419	0.01	125783	PALLD
geneset_5419	0.01	125783	PALLDL
geneset_5419	0.01	125783	PAM
geneset_5419	0.01	125783	PAM16
geneset_5419	0.01	125783	PAMR1
geneset_5419	0.01	125783	PAN2
geneset_5419	0.01	125783	PAOX
geneset_5419	0.01	125783	PAPD4
geneset_5419	0.01	125783	PAPD5
geneset_5419	0.01	125783	PAPD7
geneset_5419	0.01	125783	PAPLN
geneset_5419	0.01	125783	PAPPA
geneset_5419	0.01	125783	PAPPA2
geneset_5419	0.01	125783	PARD3
geneset_5419	0.01	125783	PARD3B
geneset_5419	0.01	125783	PARD6A
geneset_5419	0.01	125783	PARD6B
geneset_5419	0.01	125783	PARD6G
geneset_5419	0.01	125783	PARK2
geneset_5419	0.01	125783	PARL
geneset_5419	0.01	125783	PARP1
geneset_5419	0.01	125783	PARP11
geneset_5419	0.01	125783	PARP12
geneset_5419	0.01	125783	PARP14
geneset_5419	0.01	125783	PARP3
geneset_5419	0.01	125783	PARP4
geneset_5419	0.01	125783	PARP9
geneset_5419	0.01	125783	PARS2
geneset_5419	0.01	125783	PASK
geneset_5419	0.01	125783	PATJ
geneset_5419	0.01	125783	PAXIP1
geneset_5419	0.01	125783	PBK
geneset_5419	0.01	125783	PBRM1
geneset_5419	0.01	125783	PCASP1
geneset_5419	0.01	125783	PCASP2
geneset_5419	0.01	125783	PCASP3
geneset_5419	0.01	125783	PCBD1
geneset_5419	0.01	125783	PCBD2
geneset_5419	0.01	125783	PCBP2
geneset_5419	0.01	125783	PCBP3
geneset_5419	0.01	125783	PCBP4
geneset_5419	0.01	125783	PCDH1
geneset_5419	0.01	125783	PCDH10
geneset_5419	0.01	125783	PCDH11X
geneset_5419	0.01	125783	PCDH12
geneset_5419	0.01	125783	PCDH15
geneset_5419	0.01	125783	PCDH17
geneset_5419	0.01	125783	PCDH18
geneset_5419	0.01	125783	PCDH19
geneset_5419	0.01	125783	PCDH20
geneset_5419	0.01	125783	PCDH7
geneset_5419	0.01	125783	PCDH8
geneset_5419	0.01	125783	PCDH9
geneset_5419	0.01	125783	PCDHA11
geneset_5419	0.01	125783	PCDHA12
geneset_5419	0.01	125783	PCDHA13
geneset_5419	0.01	125783	PCDHA2
geneset_5419	0.01	125783	PCDHA3
geneset_5419	0.01	125783	PCDHA4
geneset_5419	0.01	125783	PCDHA7
geneset_5419	0.01	125783	PCDHAC1
geneset_5419	0.01	125783	PCDHAC2
geneset_5419	0.01	125783	PCDHB14L2
geneset_5419	0.01	125783	PCDHB15
geneset_5419	0.01	125783	PCDHB4P
geneset_5419	0.01	125783	PCDHGA2
geneset_5419	0.01	125783	PCDHGA2L
geneset_5419	0.01	125783	PCDHGC3
geneset_5419	0.01	125783	PCF11
geneset_5419	0.01	125783	PCGF1
geneset_5419	0.01	125783	PCGF2
geneset_5419	0.01	125783	PCGF3
geneset_5419	0.01	125783	PCGF5
geneset_5419	0.01	125783	PCGF6
geneset_5419	0.01	125783	PCLO
geneset_5419	0.01	125783	PCMT1
geneset_5419	0.01	125783	PCMT1L
geneset_5419	0.01	125783	PCMTD1
geneset_5419	0.01	125783	PCMTD2
geneset_5419	0.01	125783	PCNT
geneset_5419	0.01	125783	PCNX1
geneset_5419	0.01	125783	PCNX2
geneset_5419	0.01	125783	PCNX4
geneset_5419	0.01	125783	PCOLCE
geneset_5419	0.01	125783	PCOLCE2
geneset_5419	0.01	125783	PCSK1
geneset_5419	0.01	125783	PCSK2
geneset_5419	0.01	125783	PCSK4
geneset_5419	0.01	125783	PCSK5
geneset_5419	0.01	125783	PCSK6
geneset_5419	0.01	125783	PCSK7
geneset_5419	0.01	125783	PCTP
geneset_5419	0.01	125783	PCTPL
geneset_5419	0.01	125783	PDC
geneset_5419	0.01	125783	PDCD1
geneset_5419	0.01	125783	PDCD11
geneset_5419	0.01	125783	PDCD1LG2
geneset_5419	0.01	125783	PDCD2
geneset_5419	0.01	125783	PDCD2L
geneset_5419	0.01	125783	PDCD4
geneset_5419	0.01	125783	PDCD6IP
geneset_5419	0.01	125783	PDCL
geneset_5419	0.01	125783	PDCL2
geneset_5419	0.01	125783	PDCL3
geneset_5419	0.01	125783	PDE12
geneset_5419	0.01	125783	PDE4DIP
geneset_5419	0.01	125783	PDGFC
geneset_5419	0.01	125783	PDGFD
geneset_5419	0.01	125783	PDGFRA
geneset_5419	0.01	125783	PDGFRB
geneset_5419	0.01	125783	PDGFRL
geneset_5419	0.01	125783	PDHB
geneset_5419	0.01	125783	PDIA2
geneset_5419	0.01	125783	PDIA3
geneset_5419	0.01	125783	PDIA4
geneset_5419	0.01	125783	PDIA5
geneset_5419	0.01	125783	PDIA6
geneset_5419	0.01	125783	PDIK1L
geneset_5419	0.01	125783	PDILT
geneset_5419	0.01	125783	PDP1
geneset_5419	0.01	125783	PDP2
geneset_5419	0.01	125783	PDPK1
geneset_5419	0.01	125783	PDSS1
geneset_5419	0.01	125783	PDSS2
geneset_5419	0.01	125783	PDXDC1
geneset_5419	0.01	125783	PDXP
geneset_5419	0.01	125783	PDZD11
geneset_5419	0.01	125783	PDZD2
geneset_5419	0.01	125783	PDZD3
geneset_5419	0.01	125783	PDZD7
geneset_5419	0.01	125783	PDZD8
geneset_5419	0.01	125783	PDZK1
geneset_5419	0.01	125783	PDZRN3
geneset_5419	0.01	125783	PDZRN4
geneset_5419	0.01	125783	PEA15L1
geneset_5419	0.01	125783	PEAK1
geneset_5419	0.01	125783	PEAR1
geneset_5419	0.01	125783	PEBP1
geneset_5419	0.01	125783	PEBP4
geneset_5419	0.01	125783	PECAM1
geneset_5419	0.01	125783	PECR
geneset_5419	0.01	125783	PELP1
geneset_5419	0.01	125783	PERM1
geneset_5419	0.01	125783	PEX1
geneset_5419	0.01	125783	PEX10
geneset_5419	0.01	125783	PEX13
geneset_5419	0.01	125783	PEX5
geneset_5419	0.01	125783	PEX5L
geneset_5419	0.01	125783	PEX6
geneset_5419	0.01	125783	PEX7
geneset_5419	0.01	125783	PFDN2
geneset_5419	0.01	125783	PFDN5
geneset_5419	0.01	125783	PFKFB2
geneset_5419	0.01	125783	PFKFB3
geneset_5419	0.01	125783	PFKFB4
geneset_5419	0.01	125783	PFKFB4L
geneset_5419	0.01	125783	PFKL
geneset_5419	0.01	125783	PFKM
geneset_5419	0.01	125783	PFKP
geneset_5419	0.01	125783	PFN2
geneset_5419	0.01	125783	PFN3
geneset_5419	0.01	125783	PFN4
geneset_5419	0.01	125783	PGA3
geneset_5419	0.01	125783	PGA5
geneset_5419	0.01	125783	PGAM1
geneset_5419	0.01	125783	PGAM5
geneset_5419	0.01	125783	PGAP2
geneset_5419	0.01	125783	PGC
geneset_5419	0.01	125783	PGGT1B
geneset_5419	0.01	125783	PGM3
geneset_5419	0.01	125783	PGP
geneset_5419	0.01	125783	PGP6L
geneset_5419	0.01	125783	PGR2/3
geneset_5419	0.01	125783	PHC1
geneset_5419	0.01	125783	PHC2
geneset_5419	0.01	125783	PHC3
geneset_5419	0.01	125783	PHDF7L
geneset_5419	0.01	125783	PHF10
geneset_5419	0.01	125783	PHF12
geneset_5419	0.01	125783	PHF14
geneset_5419	0.01	125783	PHF19
geneset_5419	0.01	125783	PHF2
geneset_5419	0.01	125783	PHF20
geneset_5419	0.01	125783	PHF20L1
geneset_5419	0.01	125783	PHF21A
geneset_5419	0.01	125783	PHF21B
geneset_5419	0.01	125783	PHF3
geneset_5419	0.01	125783	PHF6
geneset_5419	0.01	125783	PHF7L2
geneset_5419	0.01	125783	PHIP
geneset_5419	0.01	125783	PHKG1
geneset_5419	0.01	125783	PHLDA1
geneset_5419	0.01	125783	PHLDA2
geneset_5419	0.01	125783	PHLDA3
geneset_5419	0.01	125783	PHLDB1
geneset_5419	0.01	125783	PHLDB2
geneset_5419	0.01	125783	PHLPP1
geneset_5419	0.01	125783	PHLPP2
geneset_5419	0.01	125783	PHRF1
geneset_5419	0.01	125783	PHTF1
geneset_5419	0.01	125783	PHTF2
geneset_5419	0.01	125783	PHYKPL
geneset_5419	0.01	125783	PI15
geneset_5419	0.01	125783	PI16
geneset_5419	0.01	125783	PI3
geneset_5419	0.01	125783	PI4K2A
geneset_5419	0.01	125783	PI4K2B
geneset_5419	0.01	125783	PI4KA
geneset_5419	0.01	125783	PI4KB
geneset_5419	0.01	125783	PIBF1
geneset_5419	0.01	125783	PIBPPDD4L
geneset_5419	0.01	125783	PID1
geneset_5419	0.01	125783	PIF1
geneset_5419	0.01	125783	PIGG
geneset_5419	0.01	125783	PIGN
geneset_5419	0.01	125783	PIGR
geneset_5419	0.01	125783	PIGV
geneset_5419	0.01	125783	PIH1D2
geneset_5419	0.01	125783	PIK3AP1
geneset_5419	0.01	125783	PIK3C2A
geneset_5419	0.01	125783	PIK3C2B
geneset_5419	0.01	125783	PIK3C2G
geneset_5419	0.01	125783	PIK3C3
geneset_5419	0.01	125783	PIK3CA
geneset_5419	0.01	125783	PIK3CB
geneset_5419	0.01	125783	PIK3CD
geneset_5419	0.01	125783	PIK3CG
geneset_5419	0.01	125783	PIK3IP1
geneset_5419	0.01	125783	PIK3R1
geneset_5419	0.01	125783	PIK3R2
geneset_5419	0.01	125783	PIK3R3
geneset_5419	0.01	125783	PIK3R4
geneset_5419	0.01	125783	PIKFYVE
geneset_5419	0.01	125783	PIM1
geneset_5419	0.01	125783	PIM3
geneset_5419	0.01	125783	PIN1
geneset_5419	0.01	125783	PIN4
geneset_5419	0.01	125783	PINX1
geneset_5419	0.01	125783	PIP4K2A
geneset_5419	0.01	125783	PIP4K2B
geneset_5419	0.01	125783	PIP5K1A
geneset_5419	0.01	125783	PIP5K1B
geneset_5419	0.01	125783	PIP5K1C
geneset_5419	0.01	125783	PIT54
geneset_5419	0.01	125783	PITHD1
geneset_5419	0.01	125783	PITPNA
geneset_5419	0.01	125783	PITPNB
geneset_5419	0.01	125783	PITPNC1
geneset_5419	0.01	125783	PITPNC1L
geneset_5419	0.01	125783	PITPNM1
geneset_5419	0.01	125783	PITPNM2
geneset_5419	0.01	125783	PITPNM3
geneset_5419	0.01	125783	PJA2
geneset_5419	0.01	125783	PKD1
geneset_5419	0.01	125783	PKD1L2
geneset_5419	0.01	125783	PKD2
geneset_5419	0.01	125783	PKD2L1
geneset_5419	0.01	125783	PKD2L2
geneset_5419	0.01	125783	PKDCCA
geneset_5419	0.01	125783	PKDCCB
geneset_5419	0.01	125783	PKDREJ
geneset_5419	0.01	125783	PKHD1
geneset_5419	0.01	125783	PKN2
geneset_5419	0.01	125783	PKN3
geneset_5419	0.01	125783	PLA1A
geneset_5419	0.01	125783	PLA2G4A
geneset_5419	0.01	125783	PLA2G4B
geneset_5419	0.01	125783	PLA2G4EL1
geneset_5419	0.01	125783	PLA2G4EL2
geneset_5419	0.01	125783	PLA2G4EL3
geneset_5419	0.01	125783	PLA2G4EL4
geneset_5419	0.01	125783	PLA2G4EL5
geneset_5419	0.01	125783	PLA2G4EL6
geneset_5419	0.01	125783	PLA2G4EL7
geneset_5419	0.01	125783	PLA2G4F
geneset_5419	0.01	125783	PLA2G6
geneset_5419	0.01	125783	PLA2R1
geneset_5419	0.01	125783	PLAA
geneset_5419	0.01	125783	PLAT
geneset_5419	0.01	125783	PLAU
geneset_5419	0.01	125783	PLCB1
geneset_5419	0.01	125783	PLCB2
geneset_5419	0.01	125783	PLCB4
geneset_5419	0.01	125783	PLCD1
geneset_5419	0.01	125783	PLCD3
geneset_5419	0.01	125783	PLCD4
geneset_5419	0.01	125783	PLCE1
geneset_5419	0.01	125783	PLCG1
geneset_5419	0.01	125783	PLCG2
geneset_5419	0.01	125783	PLCH1
geneset_5419	0.01	125783	PLCH2
geneset_5419	0.01	125783	PLCL1
geneset_5419	0.01	125783	PLCL2
geneset_5419	0.01	125783	PLCXD1
geneset_5419	0.01	125783	PLCXD2
geneset_5419	0.01	125783	PLCXD3
geneset_5419	0.01	125783	PLCZ1
geneset_5419	0.01	125783	PLEK
geneset_5419	0.01	125783	PLEK2
geneset_5419	0.01	125783	PLEKHA1
geneset_5419	0.01	125783	PLEKHA2
geneset_5419	0.01	125783	PLEKHA3
geneset_5419	0.01	125783	PLEKHA5
geneset_5419	0.01	125783	PLEKHA6
geneset_5419	0.01	125783	PLEKHA7
geneset_5419	0.01	125783	PLEKHA8
geneset_5419	0.01	125783	PLEKHF1
geneset_5419	0.01	125783	PLEKHF2
geneset_5419	0.01	125783	PLEKHG1
geneset_5419	0.01	125783	PLEKHG3
geneset_5419	0.01	125783	PLEKHG4
geneset_5419	0.01	125783	PLEKHG5
geneset_5419	0.01	125783	PLEKHG7
geneset_5419	0.01	125783	PLEKHH1
geneset_5419	0.01	125783	PLEKHH2
geneset_5419	0.01	125783	PLEKHH3
geneset_5419	0.01	125783	PLEKHJ1
geneset_5419	0.01	125783	PLEKHM1
geneset_5419	0.01	125783	PLEKHM2
geneset_5419	0.01	125783	PLEKHM3
geneset_5419	0.01	125783	PLEKHN1
geneset_5419	0.01	125783	PLEKHO1
geneset_5419	0.01	125783	PLEKHO2
geneset_5419	0.01	125783	PLEKHS1
geneset_5419	0.01	125783	PLG
geneset_5419	0.01	125783	PLGL
geneset_5419	0.01	125783	PLK1
geneset_5419	0.01	125783	PLK2
geneset_5419	0.01	125783	PLK3
geneset_5419	0.01	125783	PLK4
geneset_5419	0.01	125783	PLOD1
geneset_5419	0.01	125783	PLOD2
geneset_5419	0.01	125783	PLP1
geneset_5419	0.01	125783	PLRG1
geneset_5419	0.01	125783	PLSCR1
geneset_5419	0.01	125783	PLSCR5
geneset_5419	0.01	125783	PLTGP6L1
geneset_5419	0.01	125783	PLVAP
geneset_5419	0.01	125783	PLXNA1
geneset_5419	0.01	125783	PLXNA2
geneset_5419	0.01	125783	PLXNA4
geneset_5419	0.01	125783	PLXNB1
geneset_5419	0.01	125783	PLXNB2
geneset_5419	0.01	125783	PLXNC1
geneset_5419	0.01	125783	PLXND1
geneset_5419	0.01	125783	PMFBP1
geneset_5419	0.01	125783	PML
geneset_5419	0.01	125783	PMLL
geneset_5419	0.01	125783	PMP22
geneset_5419	0.01	125783	PMPCA
geneset_5419	0.01	125783	PMPCB
geneset_5419	0.01	125783	PMS1
geneset_5419	0.01	125783	PMS2
geneset_5419	0.01	125783	PMVK
geneset_5419	0.01	125783	PNKP
geneset_5419	0.01	125783	PNLIP
geneset_5419	0.01	125783	PNLIPRP3
geneset_5419	0.01	125783	PNMT
geneset_5419	0.01	125783	PNPLA6
geneset_5419	0.01	125783	PNPLA7
geneset_5419	0.01	125783	PNPLA8
geneset_5419	0.01	125783	POC1A
geneset_5419	0.01	125783	POC1B
geneset_5419	0.01	125783	PODN
geneset_5419	0.01	125783	PODXL
geneset_5419	0.01	125783	PODXL2
geneset_5419	0.01	125783	POGLUT1
geneset_5419	0.01	125783	POLA1
geneset_5419	0.01	125783	POLD4
geneset_5419	0.01	125783	POLDIP2
geneset_5419	0.01	125783	POLDIP3
geneset_5419	0.01	125783	POLH
geneset_5419	0.01	125783	POLK
geneset_5419	0.01	125783	POLN
geneset_5419	0.01	125783	POLQ
geneset_5419	0.01	125783	POLR1A
geneset_5419	0.01	125783	POLR1C
geneset_5419	0.01	125783	POLR2C
geneset_5419	0.01	125783	POLR2I
geneset_5419	0.01	125783	POLR3A
geneset_5419	0.01	125783	POM121CL
geneset_5419	0.01	125783	POMC
geneset_5419	0.01	125783	POMGNT1
geneset_5419	0.01	125783	POMK
geneset_5419	0.01	125783	POMT1
geneset_5419	0.01	125783	POMT2
geneset_5419	0.01	125783	POPDC2
geneset_5419	0.01	125783	POPDC3
geneset_5419	0.01	125783	POR
geneset_5419	0.01	125783	POSTN
geneset_5419	0.01	125783	PP2D1
geneset_5419	0.01	125783	PPEF1
geneset_5419	0.01	125783	PPEF2
geneset_5419	0.01	125783	PPHLN1
geneset_5419	0.01	125783	PPIA
geneset_5419	0.01	125783	PPIB
geneset_5419	0.01	125783	PPIC
geneset_5419	0.01	125783	PPID
geneset_5419	0.01	125783	PPIE
geneset_5419	0.01	125783	PPIF
geneset_5419	0.01	125783	PPIG
geneset_5419	0.01	125783	PPIH
geneset_5419	0.01	125783	PPIL1
geneset_5419	0.01	125783	PPIL2
geneset_5419	0.01	125783	PPIL3
geneset_5419	0.01	125783	PPIL4
geneset_5419	0.01	125783	PPIL6
geneset_5419	0.01	125783	PPIP5K1
geneset_5419	0.01	125783	PPIP5K2
geneset_5419	0.01	125783	PPM1A
geneset_5419	0.01	125783	PPM1B
geneset_5419	0.01	125783	PPM1D
geneset_5419	0.01	125783	PPM1E
geneset_5419	0.01	125783	PPM1F
geneset_5419	0.01	125783	PPM1G
geneset_5419	0.01	125783	PPM1H
geneset_5419	0.01	125783	PPM1J
geneset_5419	0.01	125783	PPM1K
geneset_5419	0.01	125783	PPM1L
geneset_5419	0.01	125783	PPM1M
geneset_5419	0.01	125783	PPOX
geneset_5419	0.01	125783	PPP1CA
geneset_5419	0.01	125783	PPP1CB
geneset_5419	0.01	125783	PPP1CC
geneset_5419	0.01	125783	PPP1R12A
geneset_5419	0.01	125783	PPP1R12B
geneset_5419	0.01	125783	PPP1R12C
geneset_5419	0.01	125783	PPP1R13B
geneset_5419	0.01	125783	PPP1R14C
geneset_5419	0.01	125783	PPP1R14D
geneset_5419	0.01	125783	PPP1R16B
geneset_5419	0.01	125783	PPP1R36
geneset_5419	0.01	125783	PPP1R42
geneset_5419	0.01	125783	PPP1R7
geneset_5419	0.01	125783	PPP1R8
geneset_5419	0.01	125783	PPP1R9A
geneset_5419	0.01	125783	PPP1R9B
geneset_5419	0.01	125783	PPP2CA
geneset_5419	0.01	125783	PPP2CB
geneset_5419	0.01	125783	PPP3CA
geneset_5419	0.01	125783	PPP3CB
geneset_5419	0.01	125783	PPP3CC
geneset_5419	0.01	125783	PPP6C
geneset_5419	0.01	125783	PPWD1
geneset_5419	0.01	125783	PRADC1
geneset_5419	0.01	125783	PRAG1
geneset_5419	0.01	125783	PRAM1
geneset_5419	0.01	125783	PRC1
geneset_5419	0.01	125783	PREB
geneset_5419	0.01	125783	PRELID1
geneset_5419	0.01	125783	PRELID3A
geneset_5419	0.01	125783	PRELID3B
geneset_5419	0.01	125783	PRELP
geneset_5419	0.01	125783	PREP
geneset_5419	0.01	125783	PREPL
geneset_5419	0.01	125783	PREX1
geneset_5419	0.01	125783	PREX2
geneset_5419	0.01	125783	PRF1
geneset_5419	0.01	125783	PRG4
geneset_5419	0.01	125783	PRKAA1
geneset_5419	0.01	125783	PRKAA2
geneset_5419	0.01	125783	PRKACA
geneset_5419	0.01	125783	PRKACB
geneset_5419	0.01	125783	PRKAR1A
geneset_5419	0.01	125783	PRKAR1B
geneset_5419	0.01	125783	PRKAR2A
geneset_5419	0.01	125783	PRKAR2B
geneset_5419	0.01	125783	PRKCA
geneset_5419	0.01	125783	PRKCB
geneset_5419	0.01	125783	PRKCD
geneset_5419	0.01	125783	PRKCE
geneset_5419	0.01	125783	PRKCH
geneset_5419	0.01	125783	PRKCI
geneset_5419	0.01	125783	PRKCQ
geneset_5419	0.01	125783	PRKCZ
geneset_5419	0.01	125783	PRKD1
geneset_5419	0.01	125783	PRKD3
geneset_5419	0.01	125783	PRKDC
geneset_5419	0.01	125783	PRKG1
geneset_5419	0.01	125783	PRKG2
geneset_5419	0.01	125783	PRKX
geneset_5419	0.01	125783	PRLR
geneset_5419	0.01	125783	PRNP
geneset_5419	0.01	125783	PROC
geneset_5419	0.01	125783	PROCR
geneset_5419	0.01	125783	PROS1
geneset_5419	0.01	125783	PROZ
geneset_5419	0.01	125783	PRPF19
geneset_5419	0.01	125783	PRPF3
geneset_5419	0.01	125783	PRPF38B
geneset_5419	0.01	125783	PRPF39
geneset_5419	0.01	125783	PRPF4
geneset_5419	0.01	125783	PRPF40A
geneset_5419	0.01	125783	PRPF4B
geneset_5419	0.01	125783	PRPF6
geneset_5419	0.01	125783	PRPS1
geneset_5419	0.01	125783	PRPS2
geneset_5419	0.01	125783	PRPSAP1
geneset_5419	0.01	125783	PRPSAP2
geneset_5419	0.01	125783	PRR16
geneset_5419	0.01	125783	PRR5
geneset_5419	0.01	125783	PRR5L
geneset_5419	0.01	125783	PRRC2B
geneset_5419	0.01	125783	PRRC2C
geneset_5419	0.01	125783	PRRG1
geneset_5419	0.01	125783	PRRG3
geneset_5419	0.01	125783	PRRG4
geneset_5419	0.01	125783	PRSS12
geneset_5419	0.01	125783	PRSS2
geneset_5419	0.01	125783	PRSS3
geneset_5419	0.01	125783	PRSS55
geneset_5419	0.01	125783	PRSS56
geneset_5419	0.01	125783	PRSS57
geneset_5419	0.01	125783	PRTFDC1
geneset_5419	0.01	125783	PRTG
geneset_5419	0.01	125783	PRUNE1
geneset_5419	0.01	125783	PRUNE2
geneset_5419	0.01	125783	PSD
geneset_5419	0.01	125783	PSD2
geneset_5419	0.01	125783	PSD3
geneset_5419	0.01	125783	PSKH1
geneset_5419	0.01	125783	PSMA1
geneset_5419	0.01	125783	PSMA2
geneset_5419	0.01	125783	PSMA3
geneset_5419	0.01	125783	PSMA4
geneset_5419	0.01	125783	PSMA5
geneset_5419	0.01	125783	PSMA6
geneset_5419	0.01	125783	PSMA7
geneset_5419	0.01	125783	PSMB1
geneset_5419	0.01	125783	PSMB2
geneset_5419	0.01	125783	PSMB3
geneset_5419	0.01	125783	PSMB4
geneset_5419	0.01	125783	PSMB7
geneset_5419	0.01	125783	PSMC1
geneset_5419	0.01	125783	PSMC2
geneset_5419	0.01	125783	PSMC3
geneset_5419	0.01	125783	PSMC5
geneset_5419	0.01	125783	PSMC6
geneset_5419	0.01	125783	PSMD10
geneset_5419	0.01	125783	PSMD14
geneset_5419	0.01	125783	PSMD4
geneset_5419	0.01	125783	PSMD5
geneset_5419	0.01	125783	PSMD6
geneset_5419	0.01	125783	PSMD7
geneset_5419	0.01	125783	PSMD9
geneset_5419	0.01	125783	PSPC1
geneset_5419	0.01	125783	PSTPIP1
geneset_5419	0.01	125783	PSTPIP2
geneset_5419	0.01	125783	PTAR1
geneset_5419	0.01	125783	PTBP1
geneset_5419	0.01	125783	PTBP2
geneset_5419	0.01	125783	PTBP3
geneset_5419	0.01	125783	PTCH1
geneset_5419	0.01	125783	PTCH2
geneset_5419	0.01	125783	PTCHD1
geneset_5419	0.01	125783	PTCHD3
geneset_5419	0.01	125783	PTCHD3L
geneset_5419	0.01	125783	PTCHD4
geneset_5419	0.01	125783	PTEN
geneset_5419	0.01	125783	PTGDS
geneset_5419	0.01	125783	PTGES
geneset_5419	0.01	125783	PTGES3
geneset_5419	0.01	125783	PTGES3L
geneset_5419	0.01	125783	PTGFRN
geneset_5419	0.01	125783	PTGR1
geneset_5419	0.01	125783	PTGR2
geneset_5419	0.01	125783	PTGS1
geneset_5419	0.01	125783	PTGS2
geneset_5419	0.01	125783	PTH1R
geneset_5419	0.01	125783	PTHRL
geneset_5419	0.01	125783	PTK2
geneset_5419	0.01	125783	PTK2B
geneset_5419	0.01	125783	PTK7
geneset_5419	0.01	125783	PTPN1
geneset_5419	0.01	125783	PTPN11
geneset_5419	0.01	125783	PTPN12
geneset_5419	0.01	125783	PTPN13
geneset_5419	0.01	125783	PTPN14
geneset_5419	0.01	125783	PTPN2
geneset_5419	0.01	125783	PTPN21
geneset_5419	0.01	125783	PTPN22
geneset_5419	0.01	125783	PTPN23
geneset_5419	0.01	125783	PTPN3
geneset_5419	0.01	125783	PTPN4
geneset_5419	0.01	125783	PTPN5
geneset_5419	0.01	125783	PTPN6
geneset_5419	0.01	125783	PTPN7
geneset_5419	0.01	125783	PTPN9
geneset_5419	0.01	125783	PTPRA
geneset_5419	0.01	125783	PTPRB
geneset_5419	0.01	125783	PTPRC
geneset_5419	0.01	125783	PTPRD
geneset_5419	0.01	125783	PTPRE
geneset_5419	0.01	125783	PTPRF
geneset_5419	0.01	125783	PTPRG
geneset_5419	0.01	125783	PTPRJ_1
geneset_5419	0.01	125783	PTPRJ
geneset_5419	0.01	125783	PTPRK
geneset_5419	0.01	125783	PTPRM
geneset_5419	0.01	125783	PTPRN
geneset_5419	0.01	125783	PTPRN2
geneset_5419	0.01	125783	PTPRO
geneset_5419	0.01	125783	PTPRQ
geneset_5419	0.01	125783	PTPRR
geneset_5419	0.01	125783	PTPRS
geneset_5419	0.01	125783	PTPRT
geneset_5419	0.01	125783	PTPRU
geneset_5419	0.01	125783	PTPRVP
geneset_5419	0.01	125783	PTPRZ1
geneset_5419	0.01	125783	PTTG1IP_1
geneset_5419	0.01	125783	PTTG1IP
geneset_5419	0.01	125783	PTX3
geneset_5419	0.01	125783	PUF60
geneset_5419	0.01	125783	PWP1
geneset_5419	0.01	125783	PWP2
geneset_5419	0.01	125783	PXDC1
geneset_5419	0.01	125783	PXDN
geneset_5419	0.01	125783	PXDNL
geneset_5419	0.01	125783	PXK
geneset_5419	0.01	125783	PYM1
geneset_5419	0.01	125783	PYROXD1
geneset_5419	0.01	125783	QARS
geneset_5419	0.01	125783	QKI
geneset_5419	0.01	125783	QPRT
geneset_5419	0.01	125783	QRICH2
geneset_5419	0.01	125783	QSOX1
geneset_5419	0.01	125783	QSOX2
geneset_5419	0.01	125783	QTRT1
geneset_5419	0.01	125783	QTRT2
geneset_5419	0.01	125783	R3HDML
geneset_5419	0.01	125783	RAB11FIP1
geneset_5419	0.01	125783	RAB11FIP2
geneset_5419	0.01	125783	RAB11FIP3
geneset_5419	0.01	125783	RAB11FIP4
geneset_5419	0.01	125783	RAB11FIP5
geneset_5419	0.01	125783	RABGGTA
geneset_5419	0.01	125783	RABGGTB
geneset_5419	0.01	125783	RACGAP1
geneset_5419	0.01	125783	RACGAP1L
geneset_5419	0.01	125783	RACK1
geneset_5419	0.01	125783	RAD18
geneset_5419	0.01	125783	RAD23A
geneset_5419	0.01	125783	RAD23B
geneset_5419	0.01	125783	RAD50
geneset_5419	0.01	125783	RAD54B
geneset_5419	0.01	125783	RAD54L
geneset_5419	0.01	125783	RAD54L2
geneset_5419	0.01	125783	RADIL
geneset_5419	0.01	125783	RAE1
geneset_5419	0.01	125783	RAF1
geneset_5419	0.01	125783	RAG1
geneset_5419	0.01	125783	RAI1
geneset_5419	0.01	125783	RAI14
geneset_5419	0.01	125783	RAI2
geneset_5419	0.01	125783	RALBP1
geneset_5419	0.01	125783	RALGAPA1
geneset_5419	0.01	125783	RALGAPA2
geneset_5419	0.01	125783	RALGAPB
geneset_5419	0.01	125783	RALGDS
geneset_5419	0.01	125783	RALGPS1
geneset_5419	0.01	125783	RALGPS2
geneset_5419	0.01	125783	RALY
geneset_5419	0.01	125783	RALYL
geneset_5419	0.01	125783	RANBP1
geneset_5419	0.01	125783	RANBP17
geneset_5419	0.01	125783	RANBP3
geneset_5419	0.01	125783	RANBP3L
geneset_5419	0.01	125783	RANGAP1
geneset_5419	0.01	125783	RAP1GAP1
geneset_5419	0.01	125783	RAP1GAP2_1
geneset_5419	0.01	125783	RAP1GAP2
geneset_5419	0.01	125783	RAPGEF1
geneset_5419	0.01	125783	RAPGEF2
geneset_5419	0.01	125783	RAPGEF3
geneset_5419	0.01	125783	RAPGEF4
geneset_5419	0.01	125783	RAPGEF5
geneset_5419	0.01	125783	RAPGEF6
geneset_5419	0.01	125783	RAPGEFL1
geneset_5419	0.01	125783	RAPH1
geneset_5419	0.01	125783	RAPSN
geneset_5419	0.01	125783	RASA1
geneset_5419	0.01	125783	RASA2
geneset_5419	0.01	125783	RASA3
geneset_5419	0.01	125783	RASA4
geneset_5419	0.01	125783	RASAL1
geneset_5419	0.01	125783	RASAL2
geneset_5419	0.01	125783	RASAL3
geneset_5419	0.01	125783	RASGEF1A
geneset_5419	0.01	125783	RASGEF1B
geneset_5419	0.01	125783	RASGEF1C
geneset_5419	0.01	125783	RASGRF1
geneset_5419	0.01	125783	RASGRF2
geneset_5419	0.01	125783	RASGRP1
geneset_5419	0.01	125783	RASGRP3
geneset_5419	0.01	125783	RASSF1
geneset_5419	0.01	125783	RASSF2
geneset_5419	0.01	125783	RASSF3
geneset_5419	0.01	125783	RASSF5
geneset_5419	0.01	125783	RASSF6
geneset_5419	0.01	125783	RAVER2
geneset_5419	0.01	125783	RB1CC1
geneset_5419	0.01	125783	RBBP4
geneset_5419	0.01	125783	RBBP5
geneset_5419	0.01	125783	RBBP6
geneset_5419	0.01	125783	RBBP7
geneset_5419	0.01	125783	RBBP8
geneset_5419	0.01	125783	RBBP8NL
geneset_5419	0.01	125783	RBFOX1
geneset_5419	0.01	125783	RBFOX2
geneset_5419	0.01	125783	RBFOX3
geneset_5419	0.01	125783	RBKS
geneset_5419	0.01	125783	RBM11
geneset_5419	0.01	125783	RBM12
geneset_5419	0.01	125783	RBM12B
geneset_5419	0.01	125783	RBM14
geneset_5419	0.01	125783	RBM15
geneset_5419	0.01	125783	RBM15B
geneset_5419	0.01	125783	RBM17
geneset_5419	0.01	125783	RBM18
geneset_5419	0.01	125783	RBM19
geneset_5419	0.01	125783	RBM20
geneset_5419	0.01	125783	RBM22
geneset_5419	0.01	125783	RBM24
geneset_5419	0.01	125783	RBM25
geneset_5419	0.01	125783	RBM26
geneset_5419	0.01	125783	RBM27
geneset_5419	0.01	125783	RBM33
geneset_5419	0.01	125783	RBM34
geneset_5419	0.01	125783	RBM38
geneset_5419	0.01	125783	RBM39
geneset_5419	0.01	125783	RBM41
geneset_5419	0.01	125783	RBM42
geneset_5419	0.01	125783	RBM43
geneset_5419	0.01	125783	RBM44
geneset_5419	0.01	125783	RBM45
geneset_5419	0.01	125783	RBM46
geneset_5419	0.01	125783	RBM47
geneset_5419	0.01	125783	RBM4B
geneset_5419	0.01	125783	RBM5
geneset_5419	0.01	125783	RBM6
geneset_5419	0.01	125783	RBM7
geneset_5419	0.01	125783	RBM8A
geneset_5419	0.01	125783	RBMS1
geneset_5419	0.01	125783	RBMS2
geneset_5419	0.01	125783	RBMS3
geneset_5419	0.01	125783	RBMX
geneset_5419	0.01	125783	RBP14L
geneset_5419	0.01	125783	RBP4
geneset_5419	0.01	125783	RBP4A
geneset_5419	0.01	125783	RBSN
geneset_5419	0.01	125783	RBX1
geneset_5419	0.01	125783	RC3H1
geneset_5419	0.01	125783	RC3H2
geneset_5419	0.01	125783	RCBTB1
geneset_5419	0.01	125783	RCBTB2
geneset_5419	0.01	125783	RCC1
geneset_5419	0.01	125783	RCC1L
geneset_5419	0.01	125783	RCC2
geneset_5419	0.01	125783	RCCD1
geneset_5419	0.01	125783	RCHY1
geneset_5419	0.01	125783	RCSD1
geneset_5419	0.01	125783	RDH10
geneset_5419	0.01	125783	RDH12
geneset_5419	0.01	125783	RDH14
geneset_5419	0.01	125783	RDH16
geneset_5419	0.01	125783	RDH5
geneset_5419	0.01	125783	RDH7L
geneset_5419	0.01	125783	RDH8
geneset_5419	0.01	125783	RDX
geneset_5419	0.01	125783	RECK
geneset_5419	0.01	125783	REEP1
geneset_5419	0.01	125783	REEP2
geneset_5419	0.01	125783	REEP3
geneset_5419	0.01	125783	REEP4
geneset_5419	0.01	125783	REEP5
geneset_5419	0.01	125783	REEP6
geneset_5419	0.01	125783	REG4
geneset_5419	0.01	125783	REL
geneset_5419	0.01	125783	RELA
geneset_5419	0.01	125783	RELN
geneset_5419	0.01	125783	REN
geneset_5419	0.01	125783	REPS1
geneset_5419	0.01	125783	REPS2
geneset_5419	0.01	125783	RET
geneset_5419	0.01	125783	RETSAT
geneset_5419	0.01	125783	RETSATL
geneset_5419	0.01	125783	REV1
geneset_5419	0.01	125783	REV3L
geneset_5419	0.01	125783	REXO1
geneset_5419	0.01	125783	REXO2
geneset_5419	0.01	125783	REXO4
geneset_5419	0.01	125783	REXO5
geneset_5419	0.01	125783	RFESD
geneset_5419	0.01	125783	RFFL
geneset_5419	0.01	125783	RFWD2
geneset_5419	0.01	125783	RFX2
geneset_5419	0.01	125783	RFX3
geneset_5419	0.01	125783	RFX4
geneset_5419	0.01	125783	RFX5
geneset_5419	0.01	125783	RFX6
geneset_5419	0.01	125783	RFX7
geneset_5419	0.01	125783	RFX8
geneset_5419	0.01	125783	RFXANK
geneset_5419	0.01	125783	RGI3L1
geneset_5419	0.01	125783	RGL1
geneset_5419	0.01	125783	RGPD1
geneset_5419	0.01	125783	RGS1
geneset_5419	0.01	125783	RGS10
geneset_5419	0.01	125783	RGS11
geneset_5419	0.01	125783	RGS12
geneset_5419	0.01	125783	RGS13
geneset_5419	0.01	125783	RGS14
geneset_5419	0.01	125783	RGS16
geneset_5419	0.01	125783	RGS17
geneset_5419	0.01	125783	RGS18
geneset_5419	0.01	125783	RGS19
geneset_5419	0.01	125783	RGS2
geneset_5419	0.01	125783	RGS20
geneset_5419	0.01	125783	RGS21
geneset_5419	0.01	125783	RGS22
geneset_5419	0.01	125783	RGS3
geneset_5419	0.01	125783	RGS4
geneset_5419	0.01	125783	RGS5
geneset_5419	0.01	125783	RGS6
geneset_5419	0.01	125783	RGS7
geneset_5419	0.01	125783	RGS7BP
geneset_5419	0.01	125783	RGS8
geneset_5419	0.01	125783	RGS9
geneset_5419	0.01	125783	RGS9BP
geneset_5419	0.01	125783	RGSL1
geneset_5419	0.01	125783	RHPN1
geneset_5419	0.01	125783	RHPN2
geneset_5419	0.01	125783	RIC1
geneset_5419	0.01	125783	RIDA
geneset_5419	0.01	125783	RIF1
geneset_5419	0.01	125783	RIIAD1
geneset_5419	0.01	125783	RIMBP2
geneset_5419	0.01	125783	RIMBP3C
geneset_5419	0.01	125783	RIMS1
geneset_5419	0.01	125783	RIMS2
geneset_5419	0.01	125783	RIMS3
geneset_5419	0.01	125783	RIMS4
geneset_5419	0.01	125783	RIN2
geneset_5419	0.01	125783	RIN3
geneset_5419	0.01	125783	RIOK1
geneset_5419	0.01	125783	RIOK2
geneset_5419	0.01	125783	RIOK3
geneset_5419	0.01	125783	RIPK1
geneset_5419	0.01	125783	RIPK2
geneset_5419	0.01	125783	RIPK3
geneset_5419	0.01	125783	RIPK4
geneset_5419	0.01	125783	RITA1
geneset_5419	0.01	125783	RLBP1
geneset_5419	0.01	125783	RLIM
geneset_5419	0.01	125783	RLTPR
geneset_5419	0.01	125783	RMI1
geneset_5419	0.01	125783	RNASE6
geneset_5419	0.01	125783	RNASEH1
geneset_5419	0.01	125783	RNASEL
geneset_5419	0.01	125783	RNF103
geneset_5419	0.01	125783	RNF11
geneset_5419	0.01	125783	RNF111
geneset_5419	0.01	125783	RNF113A
geneset_5419	0.01	125783	RNF114
geneset_5419	0.01	125783	RNF115
geneset_5419	0.01	125783	RNF122
geneset_5419	0.01	125783	RNF126
geneset_5419	0.01	125783	RNF128
geneset_5419	0.01	125783	RNF13
geneset_5419	0.01	125783	RNF130
geneset_5419	0.01	125783	RNF138
geneset_5419	0.01	125783	RNF139
geneset_5419	0.01	125783	RNF14
geneset_5419	0.01	125783	RNF141
geneset_5419	0.01	125783	RNF144A
geneset_5419	0.01	125783	RNF144B
geneset_5419	0.01	125783	RNF145
geneset_5419	0.01	125783	RNF146
geneset_5419	0.01	125783	RNF149
geneset_5419	0.01	125783	RNF150
geneset_5419	0.01	125783	RNF151
geneset_5419	0.01	125783	RNF152
geneset_5419	0.01	125783	RNF157
geneset_5419	0.01	125783	RNF165
geneset_5419	0.01	125783	RNF166
geneset_5419	0.01	125783	RNF168
geneset_5419	0.01	125783	RNF169
geneset_5419	0.01	125783	RNF17
geneset_5419	0.01	125783	RNF170
geneset_5419	0.01	125783	RNF180
geneset_5419	0.01	125783	RNF182
geneset_5419	0.01	125783	RNF185
geneset_5419	0.01	125783	RNF186
geneset_5419	0.01	125783	RNF19A
geneset_5419	0.01	125783	RNF19AL
geneset_5419	0.01	125783	RNF19B
geneset_5419	0.01	125783	RNF2
geneset_5419	0.01	125783	RNF207
geneset_5419	0.01	125783	RNF208
geneset_5419	0.01	125783	RNF213
geneset_5419	0.01	125783	RNF214
geneset_5419	0.01	125783	RNF215
geneset_5419	0.01	125783	RNF216
geneset_5419	0.01	125783	RNF217
geneset_5419	0.01	125783	RNF220
geneset_5419	0.01	125783	RNF222
geneset_5419	0.01	125783	RNF223
geneset_5419	0.01	125783	RNF224
geneset_5419	0.01	125783	RNF24
geneset_5419	0.01	125783	RNF25
geneset_5419	0.01	125783	RNF26
geneset_5419	0.01	125783	RNF32
geneset_5419	0.01	125783	RNF34
geneset_5419	0.01	125783	RNF38
geneset_5419	0.01	125783	RNF4
geneset_5419	0.01	125783	RNF41
geneset_5419	0.01	125783	RNF43
geneset_5419	0.01	125783	RNF44
geneset_5419	0.01	125783	RNF6
geneset_5419	0.01	125783	RNF7
geneset_5419	0.01	125783	RNF8
geneset_5419	0.01	125783	RNFT1
geneset_5419	0.01	125783	RNFT2
geneset_5419	0.01	125783	RNH1
geneset_5419	0.01	125783	RNPC3
geneset_5419	0.01	125783	RNPEP
geneset_5419	0.01	125783	RNPEPL1
geneset_5419	0.01	125783	RNPS1
geneset_5419	0.01	125783	ROBO1
geneset_5419	0.01	125783	ROBO2
geneset_5419	0.01	125783	ROBO3
geneset_5419	0.01	125783	ROBO4
geneset_5419	0.01	125783	ROCK1
geneset_5419	0.01	125783	ROCK2
geneset_5419	0.01	125783	ROR1
geneset_5419	0.01	125783	ROR2
geneset_5419	0.01	125783	ROS1
geneset_5419	0.01	125783	RP1_1
geneset_5419	0.01	125783	RP1
geneset_5419	0.01	125783	RP11-762I7.5
geneset_5419	0.01	125783	RP1L1
geneset_5419	0.01	125783	RP2
geneset_5419	0.01	125783	RPAP3
geneset_5419	0.01	125783	RPE
geneset_5419	0.01	125783	RPESL
geneset_5419	0.01	125783	RPGR
geneset_5419	0.01	125783	RPH3A
geneset_5419	0.01	125783	RPH3AL
geneset_5419	0.01	125783	RPL11
geneset_5419	0.01	125783	RPL13
geneset_5419	0.01	125783	RPL24
geneset_5419	0.01	125783	RPL32
geneset_5419	0.01	125783	RPL35
geneset_5419	0.01	125783	RPLP1
geneset_5419	0.01	125783	RPLP2
geneset_5419	0.01	125783	RPP14
geneset_5419	0.01	125783	RPP40
geneset_5419	0.01	125783	RPRD1A
geneset_5419	0.01	125783	RPRD1B
geneset_5419	0.01	125783	RPRD2
geneset_5419	0.01	125783	RPRML_1
geneset_5419	0.01	125783	RPRML
geneset_5419	0.01	125783	RPS15
geneset_5419	0.01	125783	RPS21
geneset_5419	0.01	125783	RPS27A
geneset_5419	0.01	125783	RPS6KA1L
geneset_5419	0.01	125783	RPS6KA2
geneset_5419	0.01	125783	RPS6KA3
geneset_5419	0.01	125783	RPS6KA5
geneset_5419	0.01	125783	RPS6KA6
geneset_5419	0.01	125783	RPS6KB1
geneset_5419	0.01	125783	RPS6KB2
geneset_5419	0.01	125783	RPS6KC1
geneset_5419	0.01	125783	RPS6KL1
geneset_5419	0.01	125783	RPSA
geneset_5419	0.01	125783	RPTC15L
geneset_5419	0.01	125783	RPTOR
geneset_5419	0.01	125783	RRBP1
geneset_5419	0.01	125783	RRP8
geneset_5419	0.01	125783	RRP9
geneset_5419	0.01	125783	RRS1
geneset_5419	0.01	125783	RS1
geneset_5419	0.01	125783	RSBN1L
geneset_5419	0.01	125783	RSF1
geneset_5419	0.01	125783	RSFR
geneset_5419	0.01	125783	RSL24D1
geneset_5419	0.01	125783	RSPH1
geneset_5419	0.01	125783	RSPH10B
geneset_5419	0.01	125783	RSPO1
geneset_5419	0.01	125783	RSPO2
geneset_5419	0.01	125783	RSPO3
geneset_5419	0.01	125783	RSPO4
geneset_5419	0.01	125783	RSRC1
geneset_5419	0.01	125783	RSRP1
geneset_5419	0.01	125783	RSU1
geneset_5419	0.01	125783	RTFDC1
geneset_5419	0.01	125783	RTKN
geneset_5419	0.01	125783	RTKN2
geneset_5419	0.01	125783	RTN4IP1
geneset_5419	0.01	125783	RTN4R
geneset_5419	0.01	125783	RTN4RL1
geneset_5419	0.01	125783	RTN4RL2
geneset_5419	0.01	125783	RUBCN
geneset_5419	0.01	125783	RUBCNL
geneset_5419	0.01	125783	RUFY1
geneset_5419	0.01	125783	RUFY2
geneset_5419	0.01	125783	RUFY3
geneset_5419	0.01	125783	RUFY4
geneset_5419	0.01	125783	RUNDC3A
geneset_5419	0.01	125783	RUNDC3B
geneset_5419	0.01	125783	RUNX1T1
geneset_5419	0.01	125783	RUVBL1
geneset_5419	0.01	125783	RXFP1
geneset_5419	0.01	125783	RXFP2
geneset_5419	0.01	125783	RYBP
geneset_5419	0.01	125783	RYK
geneset_5419	0.01	125783	S100A1
geneset_5419	0.01	125783	S100A10
geneset_5419	0.01	125783	S100A11
geneset_5419	0.01	125783	S100A13
geneset_5419	0.01	125783	S100A14
geneset_5419	0.01	125783	S100A16
geneset_5419	0.01	125783	S100A4
geneset_5419	0.01	125783	S100A6
geneset_5419	0.01	125783	S100A9
geneset_5419	0.01	125783	S100B
geneset_5419	0.01	125783	S100Z
geneset_5419	0.01	125783	SACM1L
geneset_5419	0.01	125783	SAE1
geneset_5419	0.01	125783	SAFB
geneset_5419	0.01	125783	SAFB2
geneset_5419	0.01	125783	SAG
geneset_5419	0.01	125783	SAMD11
geneset_5419	0.01	125783	SAMD13
geneset_5419	0.01	125783	SAMD14
geneset_5419	0.01	125783	SAMD15
geneset_5419	0.01	125783	SAMD3
geneset_5419	0.01	125783	SAMD7
geneset_5419	0.01	125783	SAMD9L
geneset_5419	0.01	125783	SAMSN1
geneset_5419	0.01	125783	SAP130
geneset_5419	0.01	125783	SART3
geneset_5419	0.01	125783	SASH1
geneset_5419	0.01	125783	SASH3
geneset_5419	0.01	125783	SAV1
geneset_5419	0.01	125783	SBF1
geneset_5419	0.01	125783	SBF2
geneset_5419	0.01	125783	SBK1
geneset_5419	0.01	125783	SBK2
geneset_5419	0.01	125783	SBK3
geneset_5419	0.01	125783	SBSPON
geneset_5419	0.01	125783	SBSPONL
geneset_5419	0.01	125783	SCAF11
geneset_5419	0.01	125783	SCAF4
geneset_5419	0.01	125783	SCAF8
geneset_5419	0.01	125783	SCAMP1
geneset_5419	0.01	125783	SCAMP2
geneset_5419	0.01	125783	SCAMP3
geneset_5419	0.01	125783	SCAMP4
geneset_5419	0.01	125783	SCAP
geneset_5419	0.01	125783	SCARA3
geneset_5419	0.01	125783	SCARA5
geneset_5419	0.01	125783	SCARF1
geneset_5419	0.01	125783	SCARF2
geneset_5419	0.01	125783	SCEL
geneset_5419	0.01	125783	SCFN
geneset_5419	0.01	125783	SCG5
geneset_5419	0.01	125783	SCIN
geneset_5419	0.01	125783	SCLY
geneset_5419	0.01	125783	SCMH1
geneset_5419	0.01	125783	SCML2
geneset_5419	0.01	125783	SCML4
geneset_5419	0.01	125783	SCN2B
geneset_5419	0.01	125783	SCN3B
geneset_5419	0.01	125783	SCN4B
geneset_5419	0.01	125783	SCO1
geneset_5419	0.01	125783	SCO2
geneset_5419	0.01	125783	SCP2
geneset_5419	0.01	125783	SCPEP1
geneset_5419	0.01	125783	SCRIB
geneset_5419	0.01	125783	SCT
geneset_5419	0.01	125783	SCTR
geneset_5419	0.01	125783	SCUBE1
geneset_5419	0.01	125783	SCUBE2
geneset_5419	0.01	125783	SCUBE3
geneset_5419	0.01	125783	SDCBP
geneset_5419	0.01	125783	SDF2
geneset_5419	0.01	125783	SDF2L1
geneset_5419	0.01	125783	SDK1
geneset_5419	0.01	125783	SDK2
geneset_5419	0.01	125783	SDR16C5
geneset_5419	0.01	125783	SDSL
geneset_5419	0.01	125783	SEC11A
geneset_5419	0.01	125783	SEC11C
geneset_5419	0.01	125783	SEC13
geneset_5419	0.01	125783	SEC14L1
geneset_5419	0.01	125783	SEC14L2
geneset_5419	0.01	125783	SEC14L3
geneset_5419	0.01	125783	SEC14L5
geneset_5419	0.01	125783	SEC23A
geneset_5419	0.01	125783	SEC23B
geneset_5419	0.01	125783	SEC23IP
geneset_5419	0.01	125783	SEC24A
geneset_5419	0.01	125783	SEC24B
geneset_5419	0.01	125783	SEC24C
geneset_5419	0.01	125783	SEC24D
geneset_5419	0.01	125783	SEC31A
geneset_5419	0.01	125783	SEC31B
geneset_5419	0.01	125783	SEC61A1
geneset_5419	0.01	125783	SEC61A2
geneset_5419	0.01	125783	SEC63
geneset_5419	0.01	125783	SEH1L
geneset_5419	0.01	125783	SEL1L
geneset_5419	0.01	125783	SEL1L3
geneset_5419	0.01	125783	SELE
geneset_5419	0.01	125783	SELP
geneset_5419	0.01	125783	SELPLG
geneset_5419	0.01	125783	SEMA3A
geneset_5419	0.01	125783	SEMA3BL
geneset_5419	0.01	125783	SEMA3C
geneset_5419	0.01	125783	SEMA3D
geneset_5419	0.01	125783	SEMA3DL
geneset_5419	0.01	125783	SEMA3E
geneset_5419	0.01	125783	SEMA3F
geneset_5419	0.01	125783	SEMA3G
geneset_5419	0.01	125783	SEMA4B
geneset_5419	0.01	125783	SEMA4D
geneset_5419	0.01	125783	SEMA4G
geneset_5419	0.01	125783	SEMA5A
geneset_5419	0.01	125783	SEMA5B
geneset_5419	0.01	125783	SEMA6A
geneset_5419	0.01	125783	SEMA6B
geneset_5419	0.01	125783	SEMA6C
geneset_5419	0.01	125783	SEMA6D
geneset_5419	0.01	125783	SEMA7A
geneset_5419	0.01	125783	SENP1
geneset_5419	0.01	125783	SENP2
geneset_5419	0.01	125783	SENP5
geneset_5419	0.01	125783	SENP6
geneset_5419	0.01	125783	SENP7
geneset_5419	0.01	125783	SEPHS1
geneset_5419	0.01	125783	SERGEF
geneset_5419	0.01	125783	SESTD1
geneset_5419	0.01	125783	SET
geneset_5419	0.01	125783	SETBP1
geneset_5419	0.01	125783	SETD1B
geneset_5419	0.01	125783	SETD2
geneset_5419	0.01	125783	SETD5
geneset_5419	0.01	125783	SETD7
geneset_5419	0.01	125783	SETDB1
geneset_5419	0.01	125783	SETDB2
geneset_5419	0.01	125783	SETMAR
geneset_5419	0.01	125783	SETX
geneset_5419	0.01	125783	SEZ6
geneset_5419	0.01	125783	SEZ6L
geneset_5419	0.01	125783	SF3A1
geneset_5419	0.01	125783	SF3A2
geneset_5419	0.01	125783	SF3B1
geneset_5419	0.01	125783	SF3B4
geneset_5419	0.01	125783	SF3B6
geneset_5419	0.01	125783	SFMBT1
geneset_5419	0.01	125783	SFMBT2
geneset_5419	0.01	125783	SFN
geneset_5419	0.01	125783	SFPQ
geneset_5419	0.01	125783	SFRP1
geneset_5419	0.01	125783	SFRP2
geneset_5419	0.01	125783	SFRP4
geneset_5419	0.01	125783	SFRP5
geneset_5419	0.01	125783	SFSWAP
geneset_5419	0.01	125783	SFTPA1
geneset_5419	0.01	125783	SFTPA2
geneset_5419	0.01	125783	SFTPC
geneset_5419	0.01	125783	SGCA
geneset_5419	0.01	125783	SGCE
geneset_5419	0.01	125783	SGIP1
geneset_5419	0.01	125783	SGK1
geneset_5419	0.01	125783	SGK2
geneset_5419	0.01	125783	SGK3
geneset_5419	0.01	125783	SGK494
geneset_5419	0.01	125783	SGPL1
geneset_5419	0.01	125783	SGPP2
geneset_5419	0.01	125783	SGTA
geneset_5419	0.01	125783	SGTB
geneset_5419	0.01	125783	SH2B2
geneset_5419	0.01	125783	SH2B3
geneset_5419	0.01	125783	SH2D1A
geneset_5419	0.01	125783	SH2D1B
geneset_5419	0.01	125783	SH2D2A
geneset_5419	0.01	125783	SH2D3C
geneset_5419	0.01	125783	SH2D4A
geneset_5419	0.01	125783	SH2D4B
geneset_5419	0.01	125783	SH3BP1
geneset_5419	0.01	125783	SH3BP2
geneset_5419	0.01	125783	SH3D19
geneset_5419	0.01	125783	SH3GL1
geneset_5419	0.01	125783	SH3GL2
geneset_5419	0.01	125783	SH3GL3
geneset_5419	0.01	125783	SH3GLB1
geneset_5419	0.01	125783	SH3GLB2
geneset_5419	0.01	125783	SH3KBP1
geneset_5419	0.01	125783	SH3PXD2A
geneset_5419	0.01	125783	SH3PXD2B
geneset_5419	0.01	125783	SH3RF1
geneset_5419	0.01	125783	SH3RF2
geneset_5419	0.01	125783	SH3RF3
geneset_5419	0.01	125783	SH3TC1
geneset_5419	0.01	125783	SH3TC2
geneset_5419	0.01	125783	SH3YL1
geneset_5419	0.01	125783	SHANK2
geneset_5419	0.01	125783	SHANK3
geneset_5419	0.01	125783	SHB
geneset_5419	0.01	125783	SHC1
geneset_5419	0.01	125783	SHC2
geneset_5419	0.01	125783	SHC3
geneset_5419	0.01	125783	SHC4
geneset_5419	0.01	125783	SHD
geneset_5419	0.01	125783	SHE
geneset_5419	0.01	125783	SHF
geneset_5419	0.01	125783	SHOC2
geneset_5419	0.01	125783	SHPK
geneset_5419	0.01	125783	SHPRH
geneset_5419	0.01	125783	SI
geneset_5419	0.01	125783	SIAH1
geneset_5419	0.01	125783	SIAH2
geneset_5419	0.01	125783	SIAH3
geneset_5419	0.01	125783	SIGIRR
geneset_5419	0.01	125783	SIGLEC1
geneset_5419	0.01	125783	SIGLEC15
geneset_5419	0.01	125783	SIIL
geneset_5419	0.01	125783	SIK1
geneset_5419	0.01	125783	SIK2
geneset_5419	0.01	125783	SIK3
geneset_5419	0.01	125783	SIL1
geneset_5419	0.01	125783	SIMC1
geneset_5419	0.01	125783	SIN3A
geneset_5419	0.01	125783	SIN3B
geneset_5419	0.01	125783	SIPA1L1
geneset_5419	0.01	125783	SIPA1L2
geneset_5419	0.01	125783	SIPA1L3L
geneset_5419	0.01	125783	SIRPA
geneset_5419	0.01	125783	SIRT1
geneset_5419	0.01	125783	SIRT2
geneset_5419	0.01	125783	SIRT3
geneset_5419	0.01	125783	SIRT4
geneset_5419	0.01	125783	SIRT5
geneset_5419	0.01	125783	SIRT6
geneset_5419	0.01	125783	SIRT7
geneset_5419	0.01	125783	SKAP1
geneset_5419	0.01	125783	SKAP2
geneset_5419	0.01	125783	SKI
geneset_5419	0.01	125783	SKIDA1
geneset_5419	0.01	125783	SKIL
geneset_5419	0.01	125783	SKIV2L
geneset_5419	0.01	125783	SKIV2L2
geneset_5419	0.01	125783	SKOR1
geneset_5419	0.01	125783	SKOR2
geneset_5419	0.01	125783	SKP1
geneset_5419	0.01	125783	SKP2
geneset_5419	0.01	125783	SLA
geneset_5419	0.01	125783	SLA2
geneset_5419	0.01	125783	SLAMF8
geneset_5419	0.01	125783	SLBP
geneset_5419	0.01	125783	SLC17A5
geneset_5419	0.01	125783	SLC17A6
geneset_5419	0.01	125783	SLC17A8
geneset_5419	0.01	125783	SLC17A9
geneset_5419	0.01	125783	SLC19A1
geneset_5419	0.01	125783	SLC19A2
geneset_5419	0.01	125783	SLC19A3
geneset_5419	0.01	125783	SLC22A18
geneset_5419	0.01	125783	SLC24A1
geneset_5419	0.01	125783	SLC24A2
geneset_5419	0.01	125783	SLC24A3
geneset_5419	0.01	125783	SLC24A4
geneset_5419	0.01	125783	SLC24A5
geneset_5419	0.01	125783	SLC26A1
geneset_5419	0.01	125783	SLC26A11
geneset_5419	0.01	125783	SLC26A3
geneset_5419	0.01	125783	SLC26A4
geneset_5419	0.01	125783	SLC26A5
geneset_5419	0.01	125783	SLC26A6
geneset_5419	0.01	125783	SLC26A7
geneset_5419	0.01	125783	SLC26A8
geneset_5419	0.01	125783	SLC26A9
geneset_5419	0.01	125783	SLC30A10
geneset_5419	0.01	125783	SLC30A2
geneset_5419	0.01	125783	SLC30A3
geneset_5419	0.01	125783	SLC30A4
geneset_5419	0.01	125783	SLC30A5
geneset_5419	0.01	125783	SLC30A6
geneset_5419	0.01	125783	SLC30A7
geneset_5419	0.01	125783	SLC30A8
geneset_5419	0.01	125783	SLC30A9
geneset_5419	0.01	125783	SLC33A1
geneset_5419	0.01	125783	SLC35A1
geneset_5419	0.01	125783	SLC35A3
geneset_5419	0.01	125783	SLC35A4
geneset_5419	0.01	125783	SLC35A5
geneset_5419	0.01	125783	SLC35B1
geneset_5419	0.01	125783	SLC35B2
geneset_5419	0.01	125783	SLC35B3
geneset_5419	0.01	125783	SLC35B4
geneset_5419	0.01	125783	SLC35C1
geneset_5419	0.01	125783	SLC35C2
geneset_5419	0.01	125783	SLC35D1
geneset_5419	0.01	125783	SLC35D2
geneset_5419	0.01	125783	SLC35D3
geneset_5419	0.01	125783	SLC35E1
geneset_5419	0.01	125783	SLC35E3
geneset_5419	0.01	125783	SLC35E4
geneset_5419	0.01	125783	SLC35F6
geneset_5419	0.01	125783	SLC3A1
geneset_5419	0.01	125783	SLC41A2
geneset_5419	0.01	125783	SLC41A3
geneset_5419	0.01	125783	SLC45A1
geneset_5419	0.01	125783	SLC45A2
geneset_5419	0.01	125783	SLC45A3
geneset_5419	0.01	125783	SLC45A4
geneset_5419	0.01	125783	SLC4A1AP
geneset_5419	0.01	125783	SLC51B
geneset_5419	0.01	125783	SLC6A1
geneset_5419	0.01	125783	SLC6A11
geneset_5419	0.01	125783	SLC6A12
geneset_5419	0.01	125783	SLC6A13
geneset_5419	0.01	125783	SLC6A14
geneset_5419	0.01	125783	SLC6A15
geneset_5419	0.01	125783	SLC6A17
geneset_5419	0.01	125783	SLC6A18
geneset_5419	0.01	125783	SLC6A19
geneset_5419	0.01	125783	SLC6A2
geneset_5419	0.01	125783	SLC6A20
geneset_5419	0.01	125783	SLC6A4
geneset_5419	0.01	125783	SLC6A5
geneset_5419	0.01	125783	SLC6A6
geneset_5419	0.01	125783	SLC6A7
geneset_5419	0.01	125783	SLC6A8
geneset_5419	0.01	125783	SLC6A9
geneset_5419	0.01	125783	SLC7A1
geneset_5419	0.01	125783	SLC7A10
geneset_5419	0.01	125783	SLC7A11
geneset_5419	0.01	125783	SLC7A13
geneset_5419	0.01	125783	SLC7A14
geneset_5419	0.01	125783	SLC7A2
geneset_5419	0.01	125783	SLC7A3
geneset_5419	0.01	125783	SLC7A5
geneset_5419	0.01	125783	SLC7A6
geneset_5419	0.01	125783	SLC7A9
geneset_5419	0.01	125783	SLC7AL
geneset_5419	0.01	125783	SLC8A1
geneset_5419	0.01	125783	SLC8A2
geneset_5419	0.01	125783	SLC8A3
geneset_5419	0.01	125783	SLC8B1
geneset_5419	0.01	125783	SLC9A3R1
geneset_5419	0.01	125783	SLC9A3R2
geneset_5419	0.01	125783	SLF1
geneset_5419	0.01	125783	SLIRP
geneset_5419	0.01	125783	SLIT1
geneset_5419	0.01	125783	SLIT2
geneset_5419	0.01	125783	SLIT3
geneset_5419	0.01	125783	SLITRK1
geneset_5419	0.01	125783	SLITRK2
geneset_5419	0.01	125783	SLITRK4
geneset_5419	0.01	125783	SLITRK5
geneset_5419	0.01	125783	SLITRK6
geneset_5419	0.01	125783	SLK
geneset_5419	0.01	125783	SLMAP
geneset_5419	0.01	125783	SLTM
geneset_5419	0.01	125783	SMAGP
geneset_5419	0.01	125783	SMAP1
geneset_5419	0.01	125783	SMAP2
geneset_5419	0.01	125783	SMARCA1
geneset_5419	0.01	125783	SMARCA2
geneset_5419	0.01	125783	SMARCA4
geneset_5419	0.01	125783	SMARCA5
geneset_5419	0.01	125783	SMARCAD1
geneset_5419	0.01	125783	SMARCAL1
geneset_5419	0.01	125783	SMARCB1
geneset_5419	0.01	125783	SMARCC1
geneset_5419	0.01	125783	SMARCC2
geneset_5419	0.01	125783	SMCHD1
geneset_5419	0.01	125783	SMCO3
geneset_5419	0.01	125783	SMG1
geneset_5419	0.01	125783	SMIM10L1
geneset_5419	0.01	125783	SMIM7
geneset_5419	0.01	125783	SMN
geneset_5419	0.01	125783	SMNDC1
geneset_5419	0.01	125783	SMO
geneset_5419	0.01	125783	SMOC1
geneset_5419	0.01	125783	SMOC2
geneset_5419	0.01	125783	SMOX
geneset_5419	0.01	125783	SMS
geneset_5419	0.01	125783	SMU1
geneset_5419	0.01	125783	SMUG1
geneset_5419	0.01	125783	SMURF1
geneset_5419	0.01	125783	SMURF2
geneset_5419	0.01	125783	SNAPC1
geneset_5419	0.01	125783	SNAPC3
geneset_5419	0.01	125783	SNCAIP
geneset_5419	0.01	125783	SNED1
geneset_5419	0.01	125783	SNIP1
geneset_5419	0.01	125783	SNRK
geneset_5419	0.01	125783	SNRKL
geneset_5419	0.01	125783	SNRNP200
geneset_5419	0.01	125783	SNRNP35
geneset_5419	0.01	125783	SNRNP40
geneset_5419	0.01	125783	SNRPA1
geneset_5419	0.01	125783	SNRPB2
geneset_5419	0.01	125783	SNRPC
geneset_5419	0.01	125783	SNTA1
geneset_5419	0.01	125783	SNTB1
geneset_5419	0.01	125783	SNTB2
geneset_5419	0.01	125783	SNTG1
geneset_5419	0.01	125783	SNTG2
geneset_5419	0.01	125783	SNTN
geneset_5419	0.01	125783	SNX1
geneset_5419	0.01	125783	SNX10
geneset_5419	0.01	125783	SNX11
geneset_5419	0.01	125783	SNX12
geneset_5419	0.01	125783	SNX13
geneset_5419	0.01	125783	SNX14
geneset_5419	0.01	125783	SNX16
geneset_5419	0.01	125783	SNX17
geneset_5419	0.01	125783	SNX19
geneset_5419	0.01	125783	SNX2
geneset_5419	0.01	125783	SNX20
geneset_5419	0.01	125783	SNX21
geneset_5419	0.01	125783	SNX22
geneset_5419	0.01	125783	SNX24
geneset_5419	0.01	125783	SNX25
geneset_5419	0.01	125783	SNX27
geneset_5419	0.01	125783	SNX29
geneset_5419	0.01	125783	SNX3
geneset_5419	0.01	125783	SNX30
geneset_5419	0.01	125783	SNX33
geneset_5419	0.01	125783	SNX4
geneset_5419	0.01	125783	SNX5
geneset_5419	0.01	125783	SNX6
geneset_5419	0.01	125783	SNX7
geneset_5419	0.01	125783	SNX8
geneset_5419	0.01	125783	SNX9
geneset_5419	0.01	125783	SOBP
geneset_5419	0.01	125783	SOCS1
geneset_5419	0.01	125783	SOCS1L
geneset_5419	0.01	125783	SOCS2
geneset_5419	0.01	125783	SOCS3
geneset_5419	0.01	125783	SOCS4
geneset_5419	0.01	125783	SOCS5
geneset_5419	0.01	125783	SOCS6
geneset_5419	0.01	125783	SOD1
geneset_5419	0.01	125783	SOD3
geneset_5419	0.01	125783	SON
geneset_5419	0.01	125783	SORBS1
geneset_5419	0.01	125783	SORBS2
geneset_5419	0.01	125783	SORCS1
geneset_5419	0.01	125783	SORCS2
geneset_5419	0.01	125783	SORCS3
geneset_5419	0.01	125783	SORD
geneset_5419	0.01	125783	SORL1
geneset_5419	0.01	125783	SORT1
geneset_5419	0.01	125783	SOS1
geneset_5419	0.01	125783	SOS2
geneset_5419	0.01	125783	SOT3A1L
geneset_5419	0.01	125783	SOUL
geneset_5419	0.01	125783	SOWAHA
geneset_5419	0.01	125783	SOWAHB
geneset_5419	0.01	125783	SOWAHC
geneset_5419	0.01	125783	SOWAHD
geneset_5419	0.01	125783	SPA17
geneset_5419	0.01	125783	SPAG1
geneset_5419	0.01	125783	SPAG16
geneset_5419	0.01	125783	SPAG17
geneset_5419	0.01	125783	SPAG9
geneset_5419	0.01	125783	SPARC
geneset_5419	0.01	125783	SPARCL1
geneset_5419	0.01	125783	SPAST
geneset_5419	0.01	125783	SPATA13
geneset_5419	0.01	125783	SPATA17
geneset_5419	0.01	125783	SPATA18
geneset_5419	0.01	125783	SPATA4
geneset_5419	0.01	125783	SPATA5
geneset_5419	0.01	125783	SPCS1
geneset_5419	0.01	125783	SPDEF
geneset_5419	0.01	125783	SPDL1
geneset_5419	0.01	125783	SPEG
geneset_5419	0.01	125783	SPEN
geneset_5419	0.01	125783	SPG20
geneset_5419	0.01	125783	SPG7
geneset_5419	0.01	125783	SPI1
geneset_5419	0.01	125783	SPIC
geneset_5419	0.01	125783	SPIK2
geneset_5419	0.01	125783	SPIK4
geneset_5419	0.01	125783	SPIK5
geneset_5419	0.01	125783	SPIK7
geneset_5419	0.01	125783	SPINT1
geneset_5419	0.01	125783	SPINT4
geneset_5419	0.01	125783	SPOCK1
geneset_5419	0.01	125783	SPOCK2
geneset_5419	0.01	125783	SPOCK3
geneset_5419	0.01	125783	SPON1
geneset_5419	0.01	125783	SPON2
geneset_5419	0.01	125783	SPPL2A
geneset_5419	0.01	125783	SPPL2B
geneset_5419	0.01	125783	SPPL3
geneset_5419	0.01	125783	SPR
geneset_5419	0.01	125783	SPRED1
geneset_5419	0.01	125783	SPRED2
geneset_5419	0.01	125783	SPRY1
geneset_5419	0.01	125783	SPRY2
geneset_5419	0.01	125783	SPRY3
geneset_5419	0.01	125783	SPRY4
geneset_5419	0.01	125783	SPTY2D1
geneset_5419	0.01	125783	SQSTM1
geneset_5419	0.01	125783	SRA1
geneset_5419	0.01	125783	SRAPL
geneset_5419	0.01	125783	SRC
geneset_5419	0.01	125783	SRCRB4D
geneset_5419	0.01	125783	SRD5A1
geneset_5419	0.01	125783	SRD5A2
geneset_5419	0.01	125783	SRD5A3
geneset_5419	0.01	125783	SREK1
geneset_5419	0.01	125783	SRGAP1
geneset_5419	0.01	125783	SRGAP2
geneset_5419	0.01	125783	SRGAP3
geneset_5419	0.01	125783	SRL
geneset_5419	0.01	125783	SRM
geneset_5419	0.01	125783	SRM130L1
geneset_5419	0.01	125783	SRM130L2
geneset_5419	0.01	125783	SRPK1
geneset_5419	0.01	125783	SRPK2
geneset_5419	0.01	125783	SRPX
geneset_5419	0.01	125783	SRPX2
geneset_5419	0.01	125783	SRR
geneset_5419	0.01	125783	SRRL
geneset_5419	0.01	125783	SRRM1
geneset_5419	0.01	125783	SRRM3
geneset_5419	0.01	125783	SRRM4
geneset_5419	0.01	125783	SRSF1
geneset_5419	0.01	125783	SRSF10
geneset_5419	0.01	125783	SRSF11
geneset_5419	0.01	125783	SRSF2
geneset_5419	0.01	125783	SRSF3
geneset_5419	0.01	125783	SRSF4
geneset_5419	0.01	125783	SRSF5
geneset_5419	0.01	125783	SRSF5A
geneset_5419	0.01	125783	SRSF6
geneset_5419	0.01	125783	SRSF7
geneset_5419	0.01	125783	SRSF7L
geneset_5419	0.01	125783	SSB
geneset_5419	0.01	125783	SSPO
geneset_5419	0.01	125783	SSSCA1
geneset_5419	0.01	125783	SSU72
geneset_5419	0.01	125783	ST13
geneset_5419	0.01	125783	ST14
geneset_5419	0.01	125783	ST18
geneset_5419	0.01	125783	ST5
geneset_5419	0.01	125783	STAB1
geneset_5419	0.01	125783	STAB2
geneset_5419	0.01	125783	STAC
geneset_5419	0.01	125783	STAM
geneset_5419	0.01	125783	STAM2
geneset_5419	0.01	125783	STARD10
geneset_5419	0.01	125783	STARD13
geneset_5419	0.01	125783	STARD9
geneset_5419	0.01	125783	STAT1
geneset_5419	0.01	125783	STAT2
geneset_5419	0.01	125783	STAT3
geneset_5419	0.01	125783	STAT4
geneset_5419	0.01	125783	STAT5B
geneset_5419	0.01	125783	STAT6
geneset_5419	0.01	125783	STEAP1
geneset_5419	0.01	125783	STEAP2
geneset_5419	0.01	125783	STEAP3
geneset_5419	0.01	125783	STEAP4
geneset_5419	0.01	125783	STIM1
geneset_5419	0.01	125783	STIM2
geneset_5419	0.01	125783	STIP1
geneset_5419	0.01	125783	STK10
geneset_5419	0.01	125783	STK11
geneset_5419	0.01	125783	STK11IP
geneset_5419	0.01	125783	STK16
geneset_5419	0.01	125783	STK17A
geneset_5419	0.01	125783	STK17B
geneset_5419	0.01	125783	STK24
geneset_5419	0.01	125783	STK25
geneset_5419	0.01	125783	STK26
geneset_5419	0.01	125783	STK3
geneset_5419	0.01	125783	STK31
geneset_5419	0.01	125783	STK32A
geneset_5419	0.01	125783	STK32B
geneset_5419	0.01	125783	STK32C
geneset_5419	0.01	125783	STK35
geneset_5419	0.01	125783	STK36
geneset_5419	0.01	125783	STK38
geneset_5419	0.01	125783	STK38L
geneset_5419	0.01	125783	STK39
geneset_5419	0.01	125783	STK4
geneset_5419	0.01	125783	STK40
geneset_5419	0.01	125783	STKLD1
geneset_5419	0.01	125783	STN1
geneset_5419	0.01	125783	STOM
geneset_5419	0.01	125783	STOML1
geneset_5419	0.01	125783	STOML3
geneset_5419	0.01	125783	STPG3
geneset_5419	0.01	125783	STRADA
geneset_5419	0.01	125783	STRADB
geneset_5419	0.01	125783	STRAP
geneset_5419	0.01	125783	STRN
geneset_5419	0.01	125783	STRN3
geneset_5419	0.01	125783	STUB1
geneset_5419	0.01	125783	STX6
geneset_5419	0.01	125783	STX8
geneset_5419	0.01	125783	STXBP4
geneset_5419	0.01	125783	STYK1
geneset_5419	0.01	125783	SUB1
geneset_5419	0.01	125783	SUB1L1
geneset_5419	0.01	125783	SUGP1
geneset_5419	0.01	125783	SUGP2
geneset_5419	0.01	125783	SUGT1
geneset_5419	0.01	125783	SULT
geneset_5419	0.01	125783	SULT1B
geneset_5419	0.01	125783	SULT1B1
geneset_5419	0.01	125783	SULT1C3
geneset_5419	0.01	125783	SULT1E1
geneset_5419	0.01	125783	SULT2B1
geneset_5419	0.01	125783	SULT2B1L1
geneset_5419	0.01	125783	SULT2B1L2
geneset_5419	0.01	125783	SULT4A1
geneset_5419	0.01	125783	SULT6B1
geneset_5419	0.01	125783	SULT6B1L
geneset_5419	0.01	125783	SUPT16H
geneset_5419	0.01	125783	SUPT5H
geneset_5419	0.01	125783	SUSD1
geneset_5419	0.01	125783	SUSD2
geneset_5419	0.01	125783	SUSD3
geneset_5419	0.01	125783	SUSD4
geneset_5419	0.01	125783	SUSD5
geneset_5419	0.01	125783	SUSD6
geneset_5419	0.01	125783	SUV39H1
geneset_5419	0.01	125783	SUV39H2
geneset_5419	0.01	125783	SVEP1
geneset_5419	0.01	125783	SVIL
geneset_5419	0.01	125783	SWAP70
geneset_5419	0.01	125783	SYCP1
geneset_5419	0.01	125783	SYDE1
geneset_5419	0.01	125783	SYDE2
geneset_5419	0.01	125783	SYK
geneset_5419	0.01	125783	SYNCRIP
geneset_5419	0.01	125783	SYNJ1
geneset_5419	0.01	125783	SYNJ2
geneset_5419	0.01	125783	SYNJ2BP
geneset_5419	0.01	125783	SYNPR
geneset_5419	0.01	125783	SYPL1
geneset_5419	0.01	125783	SYPL2
geneset_5419	0.01	125783	SYT1
geneset_5419	0.01	125783	SYT10
geneset_5419	0.01	125783	SYT11
geneset_5419	0.01	125783	SYT12
geneset_5419	0.01	125783	SYT13
geneset_5419	0.01	125783	SYT14
geneset_5419	0.01	125783	SYT15
geneset_5419	0.01	125783	SYT16
geneset_5419	0.01	125783	SYT17
geneset_5419	0.01	125783	SYT2
geneset_5419	0.01	125783	SYT4
geneset_5419	0.01	125783	SYT6
geneset_5419	0.01	125783	SYT7
geneset_5419	0.01	125783	SYT8
geneset_5419	0.01	125783	SYT9
geneset_5419	0.01	125783	SYTL1
geneset_5419	0.01	125783	SYTL2
geneset_5419	0.01	125783	SYTL2L
geneset_5419	0.01	125783	SYTL3
geneset_5419	0.01	125783	SYTL4
geneset_5419	0.01	125783	SYTL5
geneset_5419	0.01	125783	SYVN1
geneset_5419	0.01	125783	TAB1
geneset_5419	0.01	125783	TACSTD2
geneset_5419	0.01	125783	TADA3
geneset_5419	0.01	125783	TAF15
geneset_5419	0.01	125783	TAF1A
geneset_5419	0.01	125783	TAF2
geneset_5419	0.01	125783	TAF3
geneset_5419	0.01	125783	TAF4
geneset_5419	0.01	125783	TAF4B
geneset_5419	0.01	125783	TAF5
geneset_5419	0.01	125783	TAF5L
geneset_5419	0.01	125783	TAF8
geneset_5419	0.01	125783	TAGAP
geneset_5419	0.01	125783	TAGLN
geneset_5419	0.01	125783	TAGLN3
geneset_5419	0.01	125783	TANC1
geneset_5419	0.01	125783	TANC2
geneset_5419	0.01	125783	TAOK1
geneset_5419	0.01	125783	TAOK3
geneset_5419	0.01	125783	TAPBP
geneset_5419	0.01	125783	TAPBPL
geneset_5419	0.01	125783	TARDBP
geneset_5419	0.01	125783	TARM1L
geneset_5419	0.01	125783	TARM1L2
geneset_5419	0.01	125783	TARP
geneset_5419	0.01	125783	TARS
geneset_5419	0.01	125783	TARS2
geneset_5419	0.01	125783	TARSL2
geneset_5419	0.01	125783	TATDN1
geneset_5419	0.01	125783	TATDN3
geneset_5419	0.01	125783	TAX1BP3
geneset_5419	0.01	125783	TBC1D31
geneset_5419	0.01	125783	TBC1D32
geneset_5419	0.01	125783	TBCB
geneset_5419	0.01	125783	TBCC
geneset_5419	0.01	125783	TBCCD1
geneset_5419	0.01	125783	TBCE
geneset_5419	0.01	125783	TBCEL
geneset_5419	0.01	125783	TBK1
geneset_5419	0.01	125783	TBL1X
geneset_5419	0.01	125783	TBL1XR1
geneset_5419	0.01	125783	TBL2
geneset_5419	0.01	125783	TBL3
geneset_5419	0.01	125783	TBRG4
geneset_5419	0.01	125783	TC2N
geneset_5419	0.01	125783	TCD8AL1
geneset_5419	0.01	125783	TCD8AL3
geneset_5419	0.01	125783	TCD8AL4
geneset_5419	0.01	125783	TCD8AL5
geneset_5419	0.01	125783	TCEA1
geneset_5419	0.01	125783	TCEA2
geneset_5419	0.01	125783	TCEA3
geneset_5419	0.01	125783	TCEANC
geneset_5419	0.01	125783	TCEANC2
geneset_5419	0.01	125783	TCEB3
geneset_5419	0.01	125783	TCERG1
geneset_5419	0.01	125783	TCERG1L
geneset_5419	0.01	125783	TCF20
geneset_5419	0.01	125783	TCLEC2B
geneset_5419	0.01	125783	TCP1
geneset_5419	0.01	125783	TCTE1
geneset_5419	0.01	125783	TDP1
geneset_5419	0.01	125783	TDRD1
geneset_5419	0.01	125783	TDRD15
geneset_5419	0.01	125783	TDRD3
geneset_5419	0.01	125783	TDRD5
geneset_5419	0.01	125783	TDRD6
geneset_5419	0.01	125783	TDRD7
geneset_5419	0.01	125783	TDRD9
geneset_5419	0.01	125783	TDRKH
geneset_5419	0.01	125783	TDRP
geneset_5419	0.01	125783	TEC
geneset_5419	0.01	125783	TECPR1
geneset_5419	0.01	125783	TECPR2
geneset_5419	0.01	125783	TECR
geneset_5419	0.01	125783	TECRL
geneset_5419	0.01	125783	TECTA
geneset_5419	0.01	125783	TECTB
geneset_5419	0.01	125783	TEF
geneset_5419	0.01	125783	TEK
geneset_5419	0.01	125783	TENM1
geneset_5419	0.01	125783	TENM2
geneset_5419	0.01	125783	TENM3
geneset_5419	0.01	125783	TENM4
geneset_5419	0.01	125783	TERAL2
geneset_5419	0.01	125783	TESK1
geneset_5419	0.01	125783	TESK2
geneset_5419	0.01	125783	TEX14
geneset_5419	0.01	125783	TEX9
geneset_5419	0.01	125783	TFAP2A
geneset_5419	0.01	125783	TFAP2B
geneset_5419	0.01	125783	TFAP2C
geneset_5419	0.01	125783	TFAP2D
geneset_5419	0.01	125783	TFAP2E
geneset_5419	0.01	125783	TFF2
geneset_5419	0.01	125783	TFIP11
geneset_5419	0.01	125783	TFPI
geneset_5419	0.01	125783	TFPI2
geneset_5419	0.01	125783	TGFA
geneset_5419	0.01	125783	TGFB1
geneset_5419	0.01	125783	TGFB2
geneset_5419	0.01	125783	TGFB3
geneset_5419	0.01	125783	TGFBI
geneset_5419	0.01	125783	TGFBR1
geneset_5419	0.01	125783	TGFBR2
geneset_5419	0.01	125783	TGFBR3
geneset_5419	0.01	125783	TGM2_1
geneset_5419	0.01	125783	TGM2
geneset_5419	0.01	125783	TGM3
geneset_5419	0.01	125783	TGM4
geneset_5419	0.01	125783	TGM6
geneset_5419	0.01	125783	TGM6L
geneset_5419	0.01	125783	TGOLN2
geneset_5419	0.01	125783	TGS1
geneset_5419	0.01	125783	TH
geneset_5419	0.01	125783	THBD
geneset_5419	0.01	125783	THBS1
geneset_5419	0.01	125783	THBS2
geneset_5419	0.01	125783	THBS4
geneset_5419	0.01	125783	THL
geneset_5419	0.01	125783	THOC3
geneset_5419	0.01	125783	THSD1
geneset_5419	0.01	125783	THSD4
geneset_5419	0.01	125783	THSD7A
geneset_5419	0.01	125783	THSD7B
geneset_5419	0.01	125783	THT2L
geneset_5419	0.01	125783	THYN1
geneset_5419	0.01	125783	TIA1
geneset_5419	0.01	125783	TIAL1
geneset_5419	0.01	125783	TIAM1
geneset_5419	0.01	125783	TIAM2
geneset_5419	0.01	125783	TIE1
geneset_5419	0.01	125783	TIGAR
geneset_5419	0.01	125783	TIMD4
geneset_5419	0.01	125783	TIPARP
geneset_5419	0.01	125783	TIRAP
geneset_5419	0.01	125783	TJP1
geneset_5419	0.01	125783	TJP2
geneset_5419	0.01	125783	TJP3
geneset_5419	0.01	125783	TKT
geneset_5419	0.01	125783	TLCD1
geneset_5419	0.01	125783	TLCD2
geneset_5419	0.01	125783	TLE1
geneset_5419	0.01	125783	TLE1L
geneset_5419	0.01	125783	TLE2L
geneset_5419	0.01	125783	TLE3
geneset_5419	0.01	125783	TLE4Z1
geneset_5419	0.01	125783	TLK1
geneset_5419	0.01	125783	TLK2
geneset_5419	0.01	125783	TLL1
geneset_5419	0.01	125783	TLL2
geneset_5419	0.01	125783	TLN1
geneset_5419	0.01	125783	TLN2
geneset_5419	0.01	125783	TLR15
geneset_5419	0.01	125783	TLR1A
geneset_5419	0.01	125783	TLR1B
geneset_5419	0.01	125783	TLR21
geneset_5419	0.01	125783	TLR2A
geneset_5419	0.01	125783	TLR2B
geneset_5419	0.01	125783	TLR3
geneset_5419	0.01	125783	TLR4
geneset_5419	0.01	125783	TLR5
geneset_5419	0.01	125783	TLR7
geneset_5419	0.01	125783	TMED8
geneset_5419	0.01	125783	TMEFF1
geneset_5419	0.01	125783	TMEFF2
geneset_5419	0.01	125783	TMEM100
geneset_5419	0.01	125783	TMEM106B
geneset_5419	0.01	125783	TMEM106C
geneset_5419	0.01	125783	TMEM11
geneset_5419	0.01	125783	TMEM117
geneset_5419	0.01	125783	TMEM128
geneset_5419	0.01	125783	TMEM131
geneset_5419	0.01	125783	TMEM150A
geneset_5419	0.01	125783	TMEM150C
geneset_5419	0.01	125783	TMEM161A
geneset_5419	0.01	125783	TMEM161B
geneset_5419	0.01	125783	TMEM163
geneset_5419	0.01	125783	TMEM164
geneset_5419	0.01	125783	TMEM17
geneset_5419	0.01	125783	TMEM189
geneset_5419	0.01	125783	TMEM2
geneset_5419	0.01	125783	TMEM200A
geneset_5419	0.01	125783	TMEM200B
geneset_5419	0.01	125783	TMEM200C
geneset_5419	0.01	125783	TMEM215
geneset_5419	0.01	125783	TMEM216
geneset_5419	0.01	125783	TMEM237
geneset_5419	0.01	125783	TMEM241
geneset_5419	0.01	125783	TMEM248
geneset_5419	0.01	125783	TMEM255A
geneset_5419	0.01	125783	TMEM255B
geneset_5419	0.01	125783	TMEM26
geneset_5419	0.01	125783	TMEM267
geneset_5419	0.01	125783	TMEM27
geneset_5419	0.01	125783	TMEM42
geneset_5419	0.01	125783	TMEM55A
geneset_5419	0.01	125783	TMEM62
geneset_5419	0.01	125783	TMEM71
geneset_5419	0.01	125783	TMEM72
geneset_5419	0.01	125783	TMEM80
geneset_5419	0.01	125783	TMF1
geneset_5419	0.01	125783	TMIGD1
geneset_5419	0.01	125783	TMOD1
geneset_5419	0.01	125783	TMOD2
geneset_5419	0.01	125783	TMOD3
geneset_5419	0.01	125783	TMOD4
geneset_5419	0.01	125783	TMPO
geneset_5419	0.01	125783	TMPRSS11D
geneset_5419	0.01	125783	TMPRSS11F
geneset_5419	0.01	125783	TMPRSS12
geneset_5419	0.01	125783	TMPRSS13
geneset_5419	0.01	125783	TMPRSS15
geneset_5419	0.01	125783	TMPRSS2
geneset_5419	0.01	125783	TMPRSS3
geneset_5419	0.01	125783	TMPRSS4
geneset_5419	0.01	125783	TMPRSS5
geneset_5419	0.01	125783	TMPRSS6
geneset_5419	0.01	125783	TMPRSS7
geneset_5419	0.01	125783	TMPRSS9
geneset_5419	0.01	125783	TMTC1
geneset_5419	0.01	125783	TMTC2
geneset_5419	0.01	125783	TMTC3
geneset_5419	0.01	125783	TMTC4
geneset_5419	0.01	125783	TMX1
geneset_5419	0.01	125783	TMX2
geneset_5419	0.01	125783	TMX3
geneset_5419	0.01	125783	TMX4
geneset_5419	0.01	125783	TNC
geneset_5419	0.01	125783	TNFAIP3
geneset_5419	0.01	125783	TNFAIP6
geneset_5419	0.01	125783	TNFSF13B
geneset_5419	0.01	125783	TNIK
geneset_5419	0.01	125783	TNIP1
geneset_5419	0.01	125783	TNIP2
geneset_5419	0.01	125783	TNIP3
geneset_5419	0.01	125783	TNK2
geneset_5419	0.01	125783	TNKS
geneset_5419	0.01	125783	TNKS1BP1
geneset_5419	0.01	125783	TNKS2
geneset_5419	0.01	125783	TNMD
geneset_5419	0.01	125783	TNN
geneset_5419	0.01	125783	TNNI3K
geneset_5419	0.01	125783	TNR
geneset_5419	0.01	125783	TNRC6A
geneset_5419	0.01	125783	TNRC6B
geneset_5419	0.01	125783	TNRC6C
geneset_5419	0.01	125783	TNS1
geneset_5419	0.01	125783	TNS2
geneset_5419	0.01	125783	TNS3
geneset_5419	0.01	125783	TNS4
geneset_5419	0.01	125783	TNX
geneset_5419	0.01	125783	TNXB
geneset_5419	0.01	125783	TOM1
geneset_5419	0.01	125783	TOM1L1
geneset_5419	0.01	125783	TOM1L2
geneset_5419	0.01	125783	TOMM34
geneset_5419	0.01	125783	TOMM6
geneset_5419	0.01	125783	TOMM70
geneset_5419	0.01	125783	TOPBP1
geneset_5419	0.01	125783	TOPORS
geneset_5419	0.01	125783	TOR1A
geneset_5419	0.01	125783	TOR1AIP1
geneset_5419	0.01	125783	TOR1AIP2
geneset_5419	0.01	125783	TOR1BL
geneset_5419	0.01	125783	TOR2A
geneset_5419	0.01	125783	TOR3A
geneset_5419	0.01	125783	TOR4A
geneset_5419	0.01	125783	TP53BP2
geneset_5419	0.01	125783	TP53I3
geneset_5419	0.01	125783	TPBG
geneset_5419	0.01	125783	TPBGL
geneset_5419	0.01	125783	TPD52
geneset_5419	0.01	125783	TPD52L1
geneset_5419	0.01	125783	TPD52L2
geneset_5419	0.01	125783	TPH1
geneset_5419	0.01	125783	TPH2
geneset_5419	0.01	125783	TPM1
geneset_5419	0.01	125783	TPM2
geneset_5419	0.01	125783	TPM3
geneset_5419	0.01	125783	TPM4
geneset_5419	0.01	125783	TPO
geneset_5419	0.01	125783	TPPNR1L
geneset_5419	0.01	125783	TPR
geneset_5419	0.01	125783	TPSNRL
geneset_5419	0.01	125783	TPST1
geneset_5419	0.01	125783	TPST2
geneset_5419	0.01	125783	TPT1
geneset_5419	0.01	125783	TPTE2
geneset_5419	0.01	125783	TRA2A
geneset_5419	0.01	125783	TRA2B
geneset_5419	0.01	125783	TRABD2A
geneset_5419	0.01	125783	TRABD2B
geneset_5419	0.01	125783	TRADD
geneset_5419	0.01	125783	TRAF1
geneset_5419	0.01	125783	TRAF2
geneset_5419	0.01	125783	TRAF3
geneset_5419	0.01	125783	TRAF3IP1
geneset_5419	0.01	125783	TRAF3IP3
geneset_5419	0.01	125783	TRAF4
geneset_5419	0.01	125783	TRAF5
geneset_5419	0.01	125783	TRAF6
geneset_5419	0.01	125783	TRAF7
geneset_5419	0.01	125783	TRAIP
geneset_5419	0.01	125783	TRAM1
geneset_5419	0.01	125783	TRAM2
geneset_5419	0.01	125783	TRANK1
geneset_5419	0.01	125783	TRAPPC11
geneset_5419	0.01	125783	TRAV2B4L
geneset_5419	0.01	125783	TRDN
geneset_5419	0.01	125783	TRDNL
geneset_5419	0.01	125783	TREM-B1
geneset_5419	0.01	125783	TREM-B2
geneset_5419	0.01	125783	TREM2
geneset_5419	0.01	125783	TRHDE
geneset_5419	0.01	125783	TRIB1
geneset_5419	0.01	125783	TRIB2
geneset_5419	0.01	125783	TRIB3
geneset_5419	0.01	125783	TRIL
geneset_5419	0.01	125783	TRIM10
geneset_5419	0.01	125783	TRIM13
geneset_5419	0.01	125783	TRIM14
geneset_5419	0.01	125783	TRIM1BL
geneset_5419	0.01	125783	TRIM2
geneset_5419	0.01	125783	TRIM24
geneset_5419	0.01	125783	TRIM25
geneset_5419	0.01	125783	TRIM27.1
geneset_5419	0.01	125783	TRIM27.2
geneset_5419	0.01	125783	TRIM29
geneset_5419	0.01	125783	TRIM3
geneset_5419	0.01	125783	TRIM32
geneset_5419	0.01	125783	TRIM35
geneset_5419	0.01	125783	TRIM36
geneset_5419	0.01	125783	TRIM37
geneset_5419	0.01	125783	TRIM39.1
geneset_5419	0.01	125783	TRIM39.2
geneset_5419	0.01	125783	TRIM41
geneset_5419	0.01	125783	TRIM42
geneset_5419	0.01	125783	TRIM45
geneset_5419	0.01	125783	TRIM47
geneset_5419	0.01	125783	TRIM50
geneset_5419	0.01	125783	TRIM54
geneset_5419	0.01	125783	TRIM55
geneset_5419	0.01	125783	TRIM58
geneset_5419	0.01	125783	TRIM59
geneset_5419	0.01	125783	TRIM62
geneset_5419	0.01	125783	TRIM63
geneset_5419	0.01	125783	TRIM65
geneset_5419	0.01	125783	TRIM66
geneset_5419	0.01	125783	TRIM67
geneset_5419	0.01	125783	TRIM69
geneset_5419	0.01	125783	TRIM7
geneset_5419	0.01	125783	TRIM7.2
geneset_5419	0.01	125783	TRIM71
geneset_5419	0.01	125783	TRIM8
geneset_5419	0.01	125783	TRIM9
geneset_5419	0.01	125783	TRIO
geneset_5419	0.01	125783	TRIOBP
geneset_5419	0.01	125783	TRIP11
geneset_5419	0.01	125783	TRIP12
geneset_5419	0.01	125783	TRIP13
geneset_5419	0.01	125783	TRIP4
geneset_5419	0.01	125783	TRMT10A
geneset_5419	0.01	125783	TRMT10B
geneset_5419	0.01	125783	TRMT10C
geneset_5419	0.01	125783	TRMT1L
geneset_5419	0.01	125783	TRNAU1AP
geneset_5419	0.01	125783	TROJANZ
geneset_5419	0.01	125783	TRPA1
geneset_5419	0.01	125783	TRPC1
geneset_5419	0.01	125783	TRPC2L
geneset_5419	0.01	125783	TRPC3
geneset_5419	0.01	125783	TRPC4
geneset_5419	0.01	125783	TRPC5
geneset_5419	0.01	125783	TRPC6
geneset_5419	0.01	125783	TRPC7
geneset_5419	0.01	125783	TRPM1
geneset_5419	0.01	125783	TRPM2
geneset_5419	0.01	125783	TRPM3
geneset_5419	0.01	125783	TRPM5
geneset_5419	0.01	125783	TRPM6
geneset_5419	0.01	125783	TRPM7
geneset_5419	0.01	125783	TRPM8
geneset_5419	0.01	125783	TRPV1
geneset_5419	0.01	125783	TRPV2
geneset_5419	0.01	125783	TRPV3
geneset_5419	0.01	125783	TRPV4
geneset_5419	0.01	125783	TRPV6
geneset_5419	0.01	125783	TRRAP
geneset_5419	0.01	125783	TRY1P1L1
geneset_5419	0.01	125783	TSC2
geneset_5419	0.01	125783	TSG101
geneset_5419	0.01	125783	TSGA10
geneset_5419	0.01	125783	TSHB
geneset_5419	0.01	125783	TSKU
geneset_5419	0.01	125783	TSPEAR
geneset_5419	0.01	125783	TSPOAP1
geneset_5419	0.01	125783	TSSC1
geneset_5419	0.01	125783	TSSK3
geneset_5419	0.01	125783	TSSK6L1
geneset_5419	0.01	125783	TSSK6L2
geneset_5419	0.01	125783	TST
geneset_5419	0.01	125783	TSTD3
geneset_5419	0.01	125783	TTBK1
geneset_5419	0.01	125783	TTBK2
geneset_5419	0.01	125783	TTC1
geneset_5419	0.01	125783	TTC12
geneset_5419	0.01	125783	TTC13
geneset_5419	0.01	125783	TTC14
geneset_5419	0.01	125783	TTC16
geneset_5419	0.01	125783	TTC19
geneset_5419	0.01	125783	TTC21B
geneset_5419	0.01	125783	TTC24
geneset_5419	0.01	125783	TTC25
geneset_5419	0.01	125783	TTC27
geneset_5419	0.01	125783	TTC28
geneset_5419	0.01	125783	TTC29
geneset_5419	0.01	125783	TTC3
geneset_5419	0.01	125783	TTC31
geneset_5419	0.01	125783	TTC32
geneset_5419	0.01	125783	TTC33
geneset_5419	0.01	125783	TTC34
geneset_5419	0.01	125783	TTC36
geneset_5419	0.01	125783	TTC37
geneset_5419	0.01	125783	TTC4
geneset_5419	0.01	125783	TTC6
geneset_5419	0.01	125783	TTC7A
geneset_5419	0.01	125783	TTC7B
geneset_5419	0.01	125783	TTC8
geneset_5419	0.01	125783	TTC9
geneset_5419	0.01	125783	TTF2
geneset_5419	0.01	125783	TTK
geneset_5419	0.01	125783	TTL
geneset_5419	0.01	125783	TTLL1
geneset_5419	0.01	125783	TTLL10
geneset_5419	0.01	125783	TTLL11
geneset_5419	0.01	125783	TTLL12
geneset_5419	0.01	125783	TTLL2
geneset_5419	0.01	125783	TTLL4
geneset_5419	0.01	125783	TTLL5
geneset_5419	0.01	125783	TTLL7
geneset_5419	0.01	125783	TTLL9
geneset_5419	0.01	125783	TTPA
geneset_5419	0.01	125783	TTPAL
geneset_5419	0.01	125783	TTR
geneset_5419	0.01	125783	TUB
geneset_5419	0.01	125783	TULP1
geneset_5419	0.01	125783	TULP3
geneset_5419	0.01	125783	TULP4
geneset_5419	0.01	125783	TUSC1
geneset_5419	0.01	125783	TUT1
geneset_5419	0.01	125783	TWF1
geneset_5419	0.01	125783	TWF2
geneset_5419	0.01	125783	TWISTNB
geneset_5419	0.01	125783	TWSG1
geneset_5419	0.01	125783	TXK
geneset_5419	0.01	125783	TXN
geneset_5419	0.01	125783	TXN2
geneset_5419	0.01	125783	TXNDC11
geneset_5419	0.01	125783	TXNDC15
geneset_5419	0.01	125783	TXNDC16
geneset_5419	0.01	125783	TXNDC5
geneset_5419	0.01	125783	TXNDC9
geneset_5419	0.01	125783	TXNIP
geneset_5419	0.01	125783	TXNL1
geneset_5419	0.01	125783	TXNRD1
geneset_5419	0.01	125783	TXNRD2
geneset_5419	0.01	125783	TXNRD3
geneset_5419	0.01	125783	TYK2
geneset_5419	0.01	125783	TYRO3
geneset_5419	0.01	125783	TYW1
geneset_5419	0.01	125783	TYW3
geneset_5419	0.01	125783	U2AF2
geneset_5419	0.01	125783	U2SURP
geneset_5419	0.01	125783	UACA
geneset_5419	0.01	125783	UBA2
geneset_5419	0.01	125783	UBA3
geneset_5419	0.01	125783	UBA5
geneset_5419	0.01	125783	UBA52
geneset_5419	0.01	125783	UBA6
geneset_5419	0.01	125783	UBA7
geneset_5419	0.01	125783	UBB
geneset_5419	0.01	125783	UBC
geneset_5419	0.01	125783	UBE2A
geneset_5419	0.01	125783	UBE2B
geneset_5419	0.01	125783	UBE2C
geneset_5419	0.01	125783	UBE2D1
geneset_5419	0.01	125783	UBE2D2
geneset_5419	0.01	125783	UBE2D3
geneset_5419	0.01	125783	UBE2E1
geneset_5419	0.01	125783	UBE2E2
geneset_5419	0.01	125783	UBE2E3
geneset_5419	0.01	125783	UBE2F
geneset_5419	0.01	125783	UBE2G1
geneset_5419	0.01	125783	UBE2G2
geneset_5419	0.01	125783	UBE2H
geneset_5419	0.01	125783	UBE2I
geneset_5419	0.01	125783	UBE2J1
geneset_5419	0.01	125783	UBE2J2
geneset_5419	0.01	125783	UBE2K
geneset_5419	0.01	125783	UBE2L3
geneset_5419	0.01	125783	UBE2L6
geneset_5419	0.01	125783	UBE2M
geneset_5419	0.01	125783	UBE2N
geneset_5419	0.01	125783	UBE2O
geneset_5419	0.01	125783	UBE2Q1
geneset_5419	0.01	125783	UBE2Q2
geneset_5419	0.01	125783	UBE2R2
geneset_5419	0.01	125783	UBE2R2L
geneset_5419	0.01	125783	UBE2S
geneset_5419	0.01	125783	UBE2T
geneset_5419	0.01	125783	UBE2V1
geneset_5419	0.01	125783	UBE2V2
geneset_5419	0.01	125783	UBE2W
geneset_5419	0.01	125783	UBE2Z
geneset_5419	0.01	125783	UBE3A
geneset_5419	0.01	125783	UBE3B
geneset_5419	0.01	125783	UBE3C
geneset_5419	0.01	125783	UBE3D
geneset_5419	0.01	125783	UBFD1
geneset_5419	0.01	125783	UBL3
geneset_5419	0.01	125783	UBN1
geneset_5419	0.01	125783	UBN2
geneset_5419	0.01	125783	UBOX5
geneset_5419	0.01	125783	UBQLN1
geneset_5419	0.01	125783	UBQLN4
geneset_5419	0.01	125783	UBR5
geneset_5419	0.01	125783	UBTD1
geneset_5419	0.01	125783	UBTD2
geneset_5419	0.01	125783	UBXN11
geneset_5419	0.01	125783	UBXN2A
geneset_5419	0.01	125783	UBXN2B
geneset_5419	0.01	125783	UCN
geneset_5419	0.01	125783	UCN3
geneset_5419	0.01	125783	UEVLD
geneset_5419	0.01	125783	UFC1
geneset_5419	0.01	125783	UFL1
geneset_5419	0.01	125783	UFM1
geneset_5419	0.01	125783	UGDH
geneset_5419	0.01	125783	UHMK1
geneset_5419	0.01	125783	UHRF1
geneset_5419	0.01	125783	UHRF1BP1
geneset_5419	0.01	125783	UHRF1BP1L
geneset_5419	0.01	125783	UHRF2
geneset_5419	0.01	125783	ULK1
geneset_5419	0.01	125783	ULK2
geneset_5419	0.01	125783	ULK3
geneset_5419	0.01	125783	ULK4
geneset_5419	0.01	125783	UMOD
geneset_5419	0.01	125783	UMODL1
geneset_5419	0.01	125783	UNC13A
geneset_5419	0.01	125783	UNC13B
geneset_5419	0.01	125783	UNC13C
geneset_5419	0.01	125783	UNC13D
geneset_5419	0.01	125783	UNC45A
geneset_5419	0.01	125783	UNC45B
geneset_5419	0.01	125783	UNC5A
geneset_5419	0.01	125783	UNC5B
geneset_5419	0.01	125783	UNC5C
geneset_5419	0.01	125783	UNC5D
geneset_5419	0.01	125783	UPB1
geneset_5419	0.01	125783	UPF1
geneset_5419	0.01	125783	UPF2
geneset_5419	0.01	125783	UPK3A
geneset_5419	0.01	125783	UPK3B
geneset_5419	0.01	125783	UPK3BL
geneset_5419	0.01	125783	UQCC1
geneset_5419	0.01	125783	UQCRC1
geneset_5419	0.01	125783	UQCRC2
geneset_5419	0.01	125783	URAH
geneset_5419	0.01	125783	URM1
geneset_5419	0.01	125783	USH1C
geneset_5419	0.01	125783	USH1G
geneset_5419	0.01	125783	USH2A
geneset_5419	0.01	125783	USPL1
geneset_5419	0.01	125783	UTP15
geneset_5419	0.01	125783	UTP18
geneset_5419	0.01	125783	UTP4
geneset_5419	0.01	125783	UTRIM39L
geneset_5419	0.01	125783	UVS.2L
geneset_5419	0.01	125783	VASN
geneset_5419	0.01	125783	VASP
geneset_5419	0.01	125783	VAT1
geneset_5419	0.01	125783	VAT1L
geneset_5419	0.01	125783	VAV2
geneset_5419	0.01	125783	VAV3
geneset_5419	0.01	125783	VCAM1
geneset_5419	0.01	125783	VCAN
geneset_5419	0.01	125783	VCP
geneset_5419	0.01	125783	VCPIP1
geneset_5419	0.01	125783	VCPKMT
geneset_5419	0.01	125783	VEGFRKDRL
geneset_5419	0.01	125783	VGLL1
geneset_5419	0.01	125783	VGLL2
geneset_5419	0.01	125783	VGLL3
geneset_5419	0.01	125783	VH26L10
geneset_5419	0.01	125783	VIL1
geneset_5419	0.01	125783	VILL
geneset_5419	0.01	125783	VIP
geneset_5419	0.01	125783	VIPR1
geneset_5419	0.01	125783	VIPR2
geneset_5419	0.01	125783	VIT
geneset_5419	0.01	125783	VLDLR
geneset_5419	0.01	125783	VNN1
geneset_5419	0.01	125783	VPREB3
geneset_5419	0.01	125783	VPS13A
geneset_5419	0.01	125783	VPS13B
geneset_5419	0.01	125783	VPS13C
geneset_5419	0.01	125783	VPS13D
geneset_5419	0.01	125783	VPS37A
geneset_5419	0.01	125783	VPS37B
geneset_5419	0.01	125783	VPS37C
geneset_5419	0.01	125783	VPS37D
geneset_5419	0.01	125783	VPS4A
geneset_5419	0.01	125783	VPS4B
geneset_5419	0.01	125783	VPS51
geneset_5419	0.01	125783	VPS9D1
geneset_5419	0.01	125783	VRK1
geneset_5419	0.01	125783	VRK2
geneset_5419	0.01	125783	VRK3
geneset_5419	0.01	125783	VSIG1
geneset_5419	0.01	125783	VSIG10
geneset_5419	0.01	125783	VSIG10L
geneset_5419	0.01	125783	VSIG4
geneset_5419	0.01	125783	VSTM5
geneset_5419	0.01	125783	VTCN1
geneset_5419	0.01	125783	VTCN1L
geneset_5419	0.01	125783	VTG1
geneset_5419	0.01	125783	VTG2
geneset_5419	0.01	125783	VTG3
geneset_5419	0.01	125783	VTN
geneset_5419	0.01	125783	VWA1
geneset_5419	0.01	125783	VWA2
geneset_5419	0.01	125783	VWA3A
geneset_5419	0.01	125783	VWA3B
geneset_5419	0.01	125783	VWA5A
geneset_5419	0.01	125783	VWA5B1
geneset_5419	0.01	125783	VWA5B2
geneset_5419	0.01	125783	VWC2
geneset_5419	0.01	125783	VWC2L
geneset_5419	0.01	125783	VWCE
geneset_5419	0.01	125783	VWDE
geneset_5419	0.01	125783	VWF
geneset_5419	0.01	125783	WAC
geneset_5419	0.01	125783	WARS
geneset_5419	0.01	125783	WASHC2C
geneset_5419	0.01	125783	WASHC5
geneset_5419	0.01	125783	WBP2
geneset_5419	0.01	125783	WBP2NL
geneset_5419	0.01	125783	WBP4
geneset_5419	0.01	125783	WBSCR17
geneset_5419	0.01	125783	WDCP
geneset_5419	0.01	125783	WDCPL
geneset_5419	0.01	125783	WDFY1
geneset_5419	0.01	125783	WDFY2
geneset_5419	0.01	125783	WDFY3
geneset_5419	0.01	125783	WDFY4
geneset_5419	0.01	125783	WDHD1
geneset_5419	0.01	125783	WDR1
geneset_5419	0.01	125783	WDR12
geneset_5419	0.01	125783	WDR13L
geneset_5419	0.01	125783	WDR17
geneset_5419	0.01	125783	WDR18
geneset_5419	0.01	125783	WDR19
geneset_5419	0.01	125783	WDR20
geneset_5419	0.01	125783	WDR24
geneset_5419	0.01	125783	WDR25
geneset_5419	0.01	125783	WDR26
geneset_5419	0.01	125783	WDR27
geneset_5419	0.01	125783	WDR3
geneset_5419	0.01	125783	WDR31
geneset_5419	0.01	125783	WDR33
geneset_5419	0.01	125783	WDR34
geneset_5419	0.01	125783	WDR35
geneset_5419	0.01	125783	WDR36
geneset_5419	0.01	125783	WDR37
geneset_5419	0.01	125783	WDR4
geneset_5419	0.01	125783	WDR41
geneset_5419	0.01	125783	WDR43
geneset_5419	0.01	125783	WDR44
geneset_5419	0.01	125783	WDR45B
geneset_5419	0.01	125783	WDR47
geneset_5419	0.01	125783	WDR48
geneset_5419	0.01	125783	WDR5
geneset_5419	0.01	125783	WDR53
geneset_5419	0.01	125783	WDR55
geneset_5419	0.01	125783	WDR59
geneset_5419	0.01	125783	WDR6
geneset_5419	0.01	125783	WDR60
geneset_5419	0.01	125783	WDR61
geneset_5419	0.01	125783	WDR63
geneset_5419	0.01	125783	WDR64
geneset_5419	0.01	125783	WDR66
geneset_5419	0.01	125783	WDR7
geneset_5419	0.01	125783	WDR70
geneset_5419	0.01	125783	WDR72
geneset_5419	0.01	125783	WDR74
geneset_5419	0.01	125783	WDR75
geneset_5419	0.01	125783	WDR76
geneset_5419	0.01	125783	WDR77
geneset_5419	0.01	125783	WDR78
geneset_5419	0.01	125783	WDR81
geneset_5419	0.01	125783	WDR82
geneset_5419	0.01	125783	WDR86
geneset_5419	0.01	125783	WDR88
geneset_5419	0.01	125783	WDR89
geneset_5419	0.01	125783	WDR90
geneset_5419	0.01	125783	WDR91
geneset_5419	0.01	125783	WDR92
geneset_5419	0.01	125783	WDSUB1
geneset_5419	0.01	125783	WDTC1
geneset_5419	0.01	125783	WEE1
geneset_5419	0.01	125783	WEE2
geneset_5419	0.01	125783	WFDC2
geneset_5419	0.01	125783	WFDC2L
geneset_5419	0.01	125783	WFDC8
geneset_5419	0.01	125783	WFIKKN1
geneset_5419	0.01	125783	WFIKKN2
geneset_5419	0.01	125783	WHRN
geneset_5419	0.01	125783	WHSC1
geneset_5419	0.01	125783	WHSC1L1
geneset_5419	0.01	125783	WIF1
geneset_5419	0.01	125783	WIPF1
geneset_5419	0.01	125783	WIPF2
geneset_5419	0.01	125783	WIPF3
geneset_5419	0.01	125783	WIPI1
geneset_5419	0.01	125783	WIPI2
geneset_5419	0.01	125783	WNK1
geneset_5419	0.01	125783	WNK2
geneset_5419	0.01	125783	WNK4
geneset_5419	0.01	125783	WRAP73
geneset_5419	0.01	125783	WSB1
geneset_5419	0.01	125783	WSB2
geneset_5419	0.01	125783	WSCD1
geneset_5419	0.01	125783	WSCD2
geneset_5419	0.01	125783	WTAP
geneset_5419	0.01	125783	WWC1
geneset_5419	0.01	125783	WWC2
geneset_5419	0.01	125783	WWC3
geneset_5419	0.01	125783	WWOX
geneset_5419	0.01	125783	WWP1
geneset_5419	0.01	125783	WWP2
geneset_5419	0.01	125783	WWTR1
geneset_5419	0.01	125783	XBP1
geneset_5419	0.01	125783	XIAP
geneset_5419	0.01	125783	XPA
geneset_5419	0.01	125783	XPNPEP1
geneset_5419	0.01	125783	XPNPEP2
geneset_5419	0.01	125783	XPO4
geneset_5419	0.01	125783	XPO7
geneset_5419	0.01	125783	XPR1
geneset_5419	0.01	125783	XRCC5
geneset_5419	0.01	125783	XRRA1
geneset_5419	0.01	125783	XYLB
geneset_5419	0.01	125783	XYLT1
geneset_5419	0.01	125783	XYLT2
geneset_5419	0.01	125783	YAF2
geneset_5419	0.01	125783	YAP1
geneset_5419	0.01	125783	YARS
geneset_5419	0.01	125783	YBX1
geneset_5419	0.01	125783	YBX3
geneset_5419	0.01	125783	YEATS2
geneset_5419	0.01	125783	YEATS4
geneset_5419	0.01	125783	YES1
geneset_5419	0.01	125783	YF5
geneset_5419	0.01	125783	YF6
geneset_5419	0.01	125783	YJEFN3
geneset_5419	0.01	125783	YLPM1
geneset_5419	0.01	125783	YME1L1
geneset_5419	0.01	125783	YTHDC1
geneset_5419	0.01	125783	YTHDC2
geneset_5419	0.01	125783	YTHDF1
geneset_5419	0.01	125783	YTHDF2
geneset_5419	0.01	125783	YTHDF3
geneset_5419	0.01	125783	YWHAB
geneset_5419	0.01	125783	YWHAE
geneset_5419	0.01	125783	YWHAG
geneset_5419	0.01	125783	YWHAH
geneset_5419	0.01	125783	YWHAQ
geneset_5419	0.01	125783	YWHAZ
geneset_5419	0.01	125783	ZADH2
geneset_5419	0.01	125783	ZAP70
geneset_5419	0.01	125783	ZBBX
geneset_5419	0.01	125783	ZC3H12A
geneset_5419	0.01	125783	ZC3H12B
geneset_5419	0.01	125783	ZC3H12C
geneset_5419	0.01	125783	ZC3H12D
geneset_5419	0.01	125783	ZC3H13
geneset_5419	0.01	125783	ZC3H7A
geneset_5419	0.01	125783	ZC3H7B
geneset_5419	0.01	125783	ZC3HAV1
geneset_5419	0.01	125783	ZCCHC11
geneset_5419	0.01	125783	ZCCHC17
geneset_5419	0.01	125783	ZCCHC6
geneset_5419	0.01	125783	ZCCHC7
geneset_5419	0.01	125783	ZCCHC9
geneset_5419	0.01	125783	ZCRB1
geneset_5419	0.01	125783	ZDHHC1
geneset_5419	0.01	125783	ZDHHC12
geneset_5419	0.01	125783	ZDHHC13
geneset_5419	0.01	125783	ZDHHC14
geneset_5419	0.01	125783	ZDHHC15
geneset_5419	0.01	125783	ZDHHC16
geneset_5419	0.01	125783	ZDHHC17
geneset_5419	0.01	125783	ZDHHC18
geneset_5419	0.01	125783	ZDHHC2
geneset_5419	0.01	125783	ZDHHC20
geneset_5419	0.01	125783	ZDHHC21
geneset_5419	0.01	125783	ZDHHC22
geneset_5419	0.01	125783	ZDHHC23
geneset_5419	0.01	125783	ZDHHC3
geneset_5419	0.01	125783	ZDHHC4
geneset_5419	0.01	125783	ZDHHC5
geneset_5419	0.01	125783	ZDHHC6
geneset_5419	0.01	125783	ZDHHC7
geneset_5419	0.01	125783	ZDHHC8
geneset_5419	0.01	125783	ZDHHC9
geneset_5419	0.01	125783	ZFAND1
geneset_5419	0.01	125783	ZFAND2A
geneset_5419	0.01	125783	ZFAND2B
geneset_5419	0.01	125783	ZFAND3
geneset_5419	0.01	125783	ZFAND4
geneset_5419	0.01	125783	ZFAND5
geneset_5419	0.01	125783	ZFAND6
geneset_5419	0.01	125783	ZFYVE1
geneset_5419	0.01	125783	ZFYVE16
geneset_5419	0.01	125783	ZFYVE19
geneset_5419	0.01	125783	ZFYVE21
geneset_5419	0.01	125783	ZFYVE26
geneset_5419	0.01	125783	ZFYVE27
geneset_5419	0.01	125783	ZFYVE28
geneset_5419	0.01	125783	ZFYVE9
geneset_5419	0.01	125783	ZGPAT
geneset_5419	0.01	125783	ZGRF1
geneset_5419	0.01	125783	ZMYND10
geneset_5419	0.01	125783	ZMYND11
geneset_5419	0.01	125783	ZMYND8
geneset_5419	0.01	125783	ZNF106
geneset_5419	0.01	125783	ZNF185L
geneset_5419	0.01	125783	ZNF318
geneset_5419	0.01	125783	ZNF365
geneset_5419	0.01	125783	ZNF451
geneset_5419	0.01	125783	ZNF511
geneset_5419	0.01	125783	ZNF512
geneset_5419	0.01	125783	ZNF512B
geneset_5419	0.01	125783	ZNF608
geneset_5419	0.01	125783	ZNF609
geneset_5419	0.01	125783	ZNF622
geneset_5419	0.01	125783	ZNF638
geneset_5419	0.01	125783	ZNF804A
geneset_5419	0.01	125783	ZNF804B
geneset_5419	0.01	125783	ZNFX1
geneset_5419	0.01	125783	ZNRF1
geneset_5419	0.01	125783	ZNRF2
geneset_5419	0.01	125783	ZNRF3
geneset_5419	0.01	125783	ZNRF4
geneset_5419	0.01	125783	ZONADHL
geneset_5419	0.01	125783	ZP1
geneset_5419	0.01	125783	ZP2
geneset_5419	0.01	125783	ZP3
geneset_5419	0.01	125783	ZP3L1
geneset_5419	0.01	125783	ZP3L2
geneset_5419	0.01	125783	ZP4
geneset_5419	0.01	125783	ZPAX
geneset_5419	0.01	125783	ZPLD1
geneset_5419	0.01	125783	ZRANB1
geneset_5419	0.01	125783	ZRANB2
geneset_5419	0.01	125783	ZRANB3
geneset_5419	0.01	125783	ZW10
